## Supplementary Table 1 for "SARS-CoV-2 selectively induces the expression of unproductive splicing isoforms of interferon, class I MHC and splicing machinery genes" (part 58 of 148)

### Sheet: table_S1_DETs (continued)
external_transcript_name	baseMean	log2FoldChange	log2FoldChangeShrink	lfcSE	stat	pvalue	padj	external_gene_name	gene_type	transcript_type	expr	series
ZBTB8OS-202	50.5550158078277	0.789896009400372	0.715787142127958	0.484342763526343	1.63086158993973	0.102919528068132	0.291870975552314	ZBTB8OS	protein_coding	protein_coding	DETs_all	WT-MOI2.0
ZBTB8OS-209	33.6603015297784	0.646097043394359	0.538499426305878	0.672382937624273	0.960906363384548	0.336599250960629	0.618266961612705	ZBTB8OS	protein_coding	nonsense_mediated_decay	DETs_all	WT-MOI2.0
ZBTB8OS-204	103.278276713619	-0.544281222627273	-0.523858369825314	0.297420844745848	-1.83000362026532	0.0672493974936356	0.219022655666436	ZBTB8OS	protein_coding	protein_coding	DETs_all	WT-MOI2.0
ZBTB8OS-211	35.4340138992823	0.319929883109539	0.267818794078115	0.662908572928265	0.482615395508181	0.629368845640661	0.84342665029585	ZBTB8OS	protein_coding	nonsense_mediated_decay	DETs_all	WT-MOI2.0
ZBTB8OS-205	27.0350023200322	-0.369048682793981	-0.306467555182976	0.679499443348472	-0.54311844756688	0.587048251940155	0.819018746238685	ZBTB8OS	protein_coding	protein_coding	DETs_all	WT-MOI2.0
ZBTB8OS-213	2.03857537336617	0.330454608989355	0.151426698563753	1.62650346199039	0.203168709266053	0.839003169155382		ZBTB8OS	protein_coding	processed_transcript	DETs_all	WT-MOI2.0
ZBTB8OS-212	31.0868661782771	-0.0142440957161448	-0.0123821662735592	0.584322189822423	-0.0243771261202209	0.980551793615232	0.993394804954729	ZBTB8OS	protein_coding	nonsense_mediated_decay	DETs_all	WT-MOI2.0
ZBTB8OS-210	4.78911450449253	-0.117463591826841	-0.0587198280380758	1.50679052991021	-0.0779561521625977	0.937862932301854		ZBTB8OS	protein_coding	retained_intron	DETs_all	WT-MOI2.0
ZBTB8OS-206	8.30592413345375	-0.780820917347345	-0.553912253755263	0.957027105353032	-0.815881716390167	0.414567790229654	0.692450744766631	ZBTB8OS	protein_coding	retained_intron	DETs_all	WT-MOI2.0
AC114489.1-201	0							AC114489.1	misc_RNA	misc_RNA	DETs_all	WT-MOI2.0
RBBP4-204	401.532012956059	-1.26269180019439	-1.13365906252592	0.507629745871033	-2.48742673270211	0.0128670954275087	0.0639758664603356	RBBP4	protein_coding	protein_coding	DETs_all	WT-MOI2.0
RBBP4-218	190.035580003087	-0.649332033800987	-0.624417509398245	0.300287523773149	-2.16236767229638	0.0305898473276	0.123386888865361	RBBP4	protein_coding	nonsense_mediated_decay	DETs_all	WT-MOI2.0
RBBP4-202	755.329776387882	0.170507379771297	0.169738950498399	0.101212617698364	1.68464548836635	0.0920569895031733	0.271810100957378	RBBP4	protein_coding	protein_coding	DETs_all	WT-MOI2.0
RBBP4-203	10.0655940155053	2.52398956871536	0.301323442559013	3.76309586413916	0.670721570706715			RBBP4	protein_coding	retained_intron	DETs_all	WT-MOI2.0
RBBP4-215	0							RBBP4	protein_coding	processed_transcript	DETs_all	WT-MOI2.0
RBBP4-217	0							RBBP4	protein_coding	nonsense_mediated_decay	DETs_all	WT-MOI2.0
RBBP4-214	400.881862088857	0.457898689018463	0.431040741809453	0.375543764299036	1.21929514626117	0.222732190199465	0.485997934335572	RBBP4	protein_coding	nonsense_mediated_decay	DETs_all	WT-MOI2.0
RBBP4-216	9.17753871180159	0.596739981874634	0.119411698651886	2.99376157942803	0.199327824224614	0.842006315272054	0.942234426193221	RBBP4	protein_coding	retained_intron	DETs_all	WT-MOI2.0
RBBP4-209	0.496787645982289	-2.59967433839557	-0.334667107693866	4.00035786326276	-0.649860444304157	0.515782370964936		RBBP4	protein_coding	retained_intron	DETs_all	WT-MOI2.0
RBBP4-201	14.7056774400952	0.85071122699341	0.176008685397943	2.92247726353875	0.291092504844095	0.77098057211316	0.912577983192024	RBBP4	protein_coding	protein_coding	DETs_all	WT-MOI2.0
RBBP4-211	1.27051359925785	0.612143625852938	0.151630046006321	2.63874899925265	0.231982513693539	0.81655159541317		RBBP4	protein_coding	nonsense_mediated_decay	DETs_all	WT-MOI2.0
RBBP4-206	537.955215702479	0.767280679900181	0.284669563472723	1.9496850833195	0.393540826908222	0.69392007591963	0.876974499917437	RBBP4	protein_coding	protein_coding	DETs_all	WT-MOI2.0
RBBP4-213	0.827979409970482	-3.33303078920793	-0.41047235173666	3.96333214293802	-0.840966809997698	0.400366528263959		RBBP4	protein_coding	protein_coding	DETs_all	WT-MOI2.0
RBBP4-205	39.3891395282705	0.539612812785268	0.280807379392303	1.4416270589269	0.374308188406882	0.708175040688224	0.883231548249343	RBBP4	protein_coding	protein_coding	DETs_all	WT-MOI2.0
RBBP4-210	0							RBBP4	protein_coding	protein_coding	DETs_all	WT-MOI2.0
RBBP4-219	2.72819951655528	-1.08486176029798	-0.188098405058675	3.23621944089128	-0.335225030351835	0.737455341824273		RBBP4	protein_coding	retained_intron	DETs_all	WT-MOI2.0
RBBP4-208	4.65373421935736	-0.881830199251119	-0.541662766833461	1.18348483613145	-0.745113221842054	0.456203276761708		RBBP4	protein_coding	protein_coding	DETs_all	WT-MOI2.0
RBBP4-207	2.69207612041124	0.130156586117357	0.0227231704647019	3.26432519582122	0.0398724325272417	0.968194829275785		RBBP4	protein_coding	nonsense_mediated_decay	DETs_all	WT-MOI2.0
RBBP4-212	1.93233256369439	1.28052039835734	0.222216618174916	3.22834834193158	0.396648769813724	0.691626483294826		RBBP4	protein_coding	protein_coding	DETs_all	WT-MOI2.0
SYNC-202	262.581613303975	0.842635647896061	0.82644697929178	0.210615521190685	4.00082407570125	6.31222743545704e-05	0.000748359084829465	SYNC	protein_coding	protein_coding	DETs_all	WT-MOI2.0
SYNC-201	78.5089648221852	-0.224543030925189	-0.210681996875266	0.385526194204914	-0.582432618847789	0.560275315574836	0.802188150454108	SYNC	protein_coding	protein_coding	DETs_all	WT-MOI2.0
SYNC-203	0							SYNC	protein_coding	protein_coding	DETs_all	WT-MOI2.0
SYNC-204	5.52517964671038	1.12902373739458	0.35757573254042	2.18848902743405	0.515891888532031	0.6059299196906		SYNC	protein_coding	protein_coding	DETs_all	WT-MOI2.0
AC114489.2-201	6.56941680959215	-0.419199801971108	-0.294277749281243	0.975723562347248	-0.429629680114171	0.667465043391592		AC114489.2	lncRNA	lncRNA	DETs_all	WT-MOI2.0
KIAA1522-204	1277.678667772	-0.865288366565024	-0.802959294765257	0.4191249660663	-2.06451162927896	0.038969232432339	0.147496348042489	KIAA1522	protein_coding	protein_coding	DETs_all	WT-MOI2.0
KIAA1522-205	5.18414011407355	-1.66918992314275	-0.732294379924251	1.68071680860812	-0.993141684901149	0.320640912173063		KIAA1522	protein_coding	retained_intron	DETs_all	WT-MOI2.0
KIAA1522-203	403.091480539179	0.548239902265198	0.105233888067581	3.07440056060789	0.178324161558439	0.858468404731883	0.949201432531609	KIAA1522	protein_coding	protein_coding	DETs_all	WT-MOI2.0
KIAA1522-201	2.23032695813117	4.50621432811258	0.44209893256964	3.92535416913081	1.14797649688522	0.250978266521889		KIAA1522	protein_coding	protein_coding	DETs_all	WT-MOI2.0
KIAA1522-202	127.268373184948	10.3423874645381	0.470060745189933	3.90708598637613	2.64708468167879	0.00811890193715283	0.0446360902063366	KIAA1522	protein_coding	protein_coding	DETs_all	WT-MOI2.0
YARS1-203	34.8087999729424	1.09098854039201	0.802526440027599	0.900896427181256	1.21100329347017	0.2258941424596	0.490327232749835	YARS1	protein_coding	processed_transcript	DETs_all	WT-MOI2.0
YARS1-201	2233.34897184363	0.915827711767747	0.897507711879948	0.21491164640407	4.26141499119054	2.03136623260226e-05	0.000275813509520799	YARS1	protein_coding	protein_coding	DETs_all	WT-MOI2.0
YARS1-209	17.2022749154609	1.84130426880892	1.50893712167968	0.706537673344849	2.60609495894526	0.00915810680507378	0.0492396092075105	YARS1	protein_coding	processed_transcript	DETs_all	WT-MOI2.0
YARS1-208	33.1637009817424	2.00903813529578	1.65191778508422	0.698914588028077	2.87451166381302	0.00404652823565001	0.0256113327738627	YARS1	protein_coding	processed_transcript	DETs_all	WT-MOI2.0
YARS1-206	324.961522573349	1.96392329544781	1.71372178722798	0.574257202945101	3.41993672064669	0.000626357039901763	0.00545346332956298	YARS1	protein_coding	processed_transcript	DETs_all	WT-MOI2.0
YARS1-210	439.505924629299	2.57269771213695	2.34945032016056	0.463434183225569	5.55137666848527	2.83428641790661e-08	7.10682917889346e-07	YARS1	protein_coding	protein_coding	DETs_all	WT-MOI2.0
YARS1-207	15.6596961725234	3.85619775694252	1.75711719444494	1.57342134341899	2.45083605422762	0.0142524852150231	0.0690443899741586	YARS1	protein_coding	processed_transcript	DETs_all	WT-MOI2.0
YARS1-202	0.704723467284576	2.83396938041227	0.38964047088049	3.96553684730189	0.71464961480322	0.474825578779146		YARS1	protein_coding	processed_transcript	DETs_all	WT-MOI2.0
YARS1-204	1.74688265795063	3.04972918130391	0.920438356556133	2.24278704922359	1.35979436048539	0.173895007532431		YARS1	protein_coding	processed_transcript	DETs_all	WT-MOI2.0
YARS1-205	0.709293978144983	-0.0413474956199547	-0.00513257305796579	3.98012523762615	-0.0103884911030125	0.99171133242567		YARS1	protein_coding	processed_transcript	DETs_all	WT-MOI2.0
S100PBP-214	4.28275103583407	-0.370927038849607	-0.0714468195613379	3.08371419663458	-0.120285803157251	0.904256749894143		S100PBP	protein_coding	protein_coding	DETs_all	WT-MOI2.0
S100PBP-203	9.12543678280383	-1.54703863885599	-0.202097146606032	3.75091512977303	-0.412442986666457	0.680014761103002	0.869859693913782	S100PBP	protein_coding	protein_coding	DETs_all	WT-MOI2.0
S100PBP-212	3.28495293798185	3.13242164284006	0.571531886136184	2.95894297519996	1.0586285944319	0.289768959076012		S100PBP	protein_coding	protein_coding	DETs_all	WT-MOI2.0
S100PBP-215	68.3095791951151	0.490385626573723	0.439649646226271	0.510399739119246	0.960787377007559	0.336659086770009	0.61831066750331	S100PBP	protein_coding	processed_transcript	DETs_all	WT-MOI2.0
S100PBP-201	17.2170600035605	0.800885061523377	0.648989801718072	0.727117745986318	1.10145167814189	0.270700124363352	0.547116881262967	S100PBP	protein_coding	processed_transcript	DETs_all	WT-MOI2.0
S100PBP-210	0.352361733642288	1.82257133836938	0.214968902934388	4.02387658472326	0.452939174449041	0.650592541259411		S100PBP	protein_coding	protein_coding	DETs_all	WT-MOI2.0
S100PBP-202	510.230515484949	0.558751605045667	0.553238909229727	0.150117087618562	3.72210528401283	0.000197568606421779	0.00202477827989522	S100PBP	protein_coding	protein_coding	DETs_all	WT-MOI2.0
S100PBP-216	15.0895856950744	0.860934402352022	0.179534463597616	2.90400634141325	0.296464367200054	0.766875475328622	0.910775841253385	S100PBP	protein_coding	protein_coding	DETs_all	WT-MOI2.0
S100PBP-206	0.757837585328359	0.147962369538268	0.0195852653675354	3.8802118378591	0.0381325493867639	0.96958199951726		S100PBP	protein_coding	processed_transcript	DETs_all	WT-MOI2.0
S100PBP-207	42.255602609092	-0.590411908586861	-0.328696863896813	1.34118528574045	-0.440216512113688	0.659780301613942	0.859518163147228	S100PBP	protein_coding	protein_coding	DETs_all	WT-MOI2.0
S100PBP-204	1.73610192606433	-0.622325218802175	-0.241097524475688	1.89312556001894	-0.328728971783545	0.742360553941115		S100PBP	protein_coding	processed_transcript	DETs_all	WT-MOI2.0
S100PBP-213	1.64342237628446	0.469620358853192	0.180995723469336	1.90503958574321	0.246514750857516	0.805283787170865		S100PBP	protein_coding	protein_coding	DETs_all	WT-MOI2.0
S100PBP-209	0.165595881994096	-1.21027071763508	-0.144812383039273	4.0804728567969	-0.296600604907619	0.766771448992526		S100PBP	protein_coding	processed_transcript	DETs_all	WT-MOI2.0
S100PBP-208	1.16845177114674	3.57329622361088	0.42008924564345	3.9421366712126	0.906436412949562	0.364704906916666		S100PBP	protein_coding	processed_transcript	DETs_all	WT-MOI2.0
S100PBP-211	3.90111687979741	-0.0228950025481142	-0.00313882100472675	3.77250050344075	-0.00606891967999278	0.995157732411493		S100PBP	protein_coding	processed_transcript	DETs_all	WT-MOI2.0
S100PBP-205	3.91318565824558	1.43227459626745	0.71378298900092	1.5076529930992	0.950002820823639	0.3421108193073		S100PBP	protein_coding	retained_intron	DETs_all	WT-MOI2.0
FNDC5-204	0							FNDC5	protein_coding	processed_transcript	DETs_all	WT-MOI2.0
FNDC5-203	1.1125440057249	3.49339245436138	0.417392479271106	3.94413598147558	0.885718056063178	0.375769476029444		FNDC5	protein_coding	processed_transcript	DETs_all	WT-MOI2.0
FNDC5-201	1.86016542270681	-4.49670003112424	-0.440837458222774	3.93211793402473	-1.14358218816739	0.252796952005903		FNDC5	protein_coding	protein_coding	DETs_all	WT-MOI2.0
FNDC5-208	1.33727543156881	-1.31868611254929	-0.1640472858254	3.88819495593874	-0.339151232768091	0.734495804897426		FNDC5	protein_coding	protein_coding	DETs_all	WT-MOI2.0
FNDC5-206	0.0974458076995282	0.684858397513958	0.0853494824372574	4.0763411111098	0.168008117781758	0.866576892792697		FNDC5	protein_coding	processed_transcript	DETs_all	WT-MOI2.0
FNDC5-207	0.356932244502695	-2.11241696885009	-0.254695015730183	4.03733760066282	-0.523220294607835	0.600820960065366		FNDC5	protein_coding	protein_coding	DETs_all	WT-MOI2.0
FNDC5-205	0							FNDC5	protein_coding	protein_coding	DETs_all	WT-MOI2.0
FNDC5-202	0							FNDC5	protein_coding	processed_transcript	DETs_all	WT-MOI2.0
HPCA-203	0.292112942786685	1.5654245005788	0.191502767231952	4.04576906471534	0.386928783017165	0.698808931872543		HPCA	protein_coding	processed_transcript	DETs_all	WT-MOI2.0
HPCA-205	0							HPCA	protein_coding	processed_transcript	DETs_all	WT-MOI2.0
HPCA-202	0							HPCA	protein_coding	processed_transcript	DETs_all	WT-MOI2.0
HPCA-201	2.59957510249909	0.436981194331888	0.130915314652127	2.30030902305469	0.189966300158924	0.849335538212871		HPCA	protein_coding	protein_coding	DETs_all	WT-MOI2.0
HPCA-204	0.354646989072492	-0.195289699297259	-0.0198951718797024	4.07338079928045	-0.0479429026944292	0.961761747277874		HPCA	protein_coding	processed_transcript	DETs_all	WT-MOI2.0
TMEM54-206	14.0331740766122	3.55738982042703	1.83747726666877	1.41479369046954	2.51442301756832	0.0119227329020289	0.0602624660219511	TMEM54	protein_coding	processed_transcript	DETs_all	WT-MOI2.0
TMEM54-201	1.24926285575943	-3.92021995841393	-0.427995418416942	3.94451054403208	-0.993841926559204	0.320299830771067		TMEM54	protein_coding	protein_coding	DETs_all	WT-MOI2.0
TMEM54-202	426.938124877694	0.00348623134216704	0.00342048575283892	0.20841721505937	0.0167271755414923	0.986654267244955	0.995373589412152	TMEM54	protein_coding	protein_coding	DETs_all	WT-MOI2.0
TMEM54-204	17.1901794489633	-0.286584042269028	-0.236977497023181	0.686273644910445	-0.417594416446556	0.67624367981506	0.868429004470368	TMEM54	protein_coding	processed_transcript	DETs_all	WT-MOI2.0
TMEM54-205	75.0977449571641	-0.575251902085171	-0.545347293616492	0.35268462434216	-1.63106600736607	0.102876392353281	0.291832975842587	TMEM54	protein_coding	processed_transcript	DETs_all	WT-MOI2.0
TMEM54-203	3.1089407785693	-0.8999734445966	-0.258419151587389	2.36246833646628	-0.380946246222608	0.70324313561193		TMEM54	protein_coding	processed_transcript	DETs_all	WT-MOI2.0
AL031602.2-201	0							AL031602.2	lncRNA	lncRNA	DETs_all	WT-MOI2.0
RNF19B-203	217.14070636203	0.62392617952544	0.594438633230095	0.335049933583953	1.86218863812759	0.0625765053814883	0.208250824403418	RNF19B	protein_coding	protein_coding	DETs_all	WT-MOI2.0
RNF19B-202	189.347102150785	1.42288908895019	1.30701561376761	0.447962514699356	3.17635749032515	0.00149137043992794	0.0112622004777918	RNF19B	protein_coding	protein_coding	DETs_all	WT-MOI2.0
RNF19B-201	249.006712293387	0.99200538096317	0.941830435820181	0.34721999782702	2.85699379981384	0.00427674192147041	0.0267914197977827	RNF19B	protein_coding	protein_coding	DETs_all	WT-MOI2.0
AL031602.1-201	2.96589198884046	-2.20183622659317	-0.788825618531749	2.00788625713395	-1.09659410176753	0.27281886700783		AL031602.1	TEC	TEC	DETs_all	WT-MOI2.0
AL031602.1-202	0							AL031602.1	TEC	TEC	DETs_all	WT-MOI2.0
AL355864.1-201	0.194667135087157	0.766479819344731	0.0853494824372575	4.07338119507528	0.188167957438259	0.850744990045861		AL355864.1	processed_pseudogene	processed_pseudogene	DETs_all	WT-MOI2.0
AL355864.2-201	0							AL355864.2	unprocessed_pseudogene	unprocessed_pseudogene	DETs_all	WT-MOI2.0
AL020995.1-201	0							AL020995.1	lncRNA	lncRNA	DETs_all	WT-MOI2.0
AK2-215	674.512964860294	-0.384236042619423	-0.380448013037256	0.150070972001328	-2.56036219060421	0.0104563124801245	0.0545703892651568	AK2	protein_coding	protein_coding	DETs_all	WT-MOI2.0
AK2-217	0							AK2	protein_coding	protein_coding	DETs_all	WT-MOI2.0
AK2-202	0							AK2	protein_coding	protein_coding	DETs_all	WT-MOI2.0
AK2-201	798.03369204699	0.212947842062039	0.210425905056584	0.164691701842332	1.29300893536157	0.196007968717016	0.448205233813558	AK2	protein_coding	protein_coding	DETs_all	WT-MOI2.0
AK2-216	122.754414009714	2.22689446447655	0.50300982655309	2.63690332028289	0.844511229269355	0.398383791095355	0.678411667925451	AK2	protein_coding	retained_intron	DETs_all	WT-MOI2.0
AK2-210	262.474774987889	0.639184409073577	0.623740879696543	0.236777458032615	2.69951546225964	0.00694405288678593	0.0394374205059082	AK2	protein_coding	protein_coding	DETs_all	WT-MOI2.0
AK2-207	3.12104811840083	-0.051506838007042	-0.0274339575888199	1.40636154743333	-0.0366241796791475	0.970784663864981		AK2	protein_coding	retained_intron	DETs_all	WT-MOI2.0
AK2-209	0							AK2	protein_coding	processed_transcript	DETs_all	WT-MOI2.0
AK2-204	540.029379303764	-0.68956339732389	-0.666171444293015	0.281896335186961	-2.4461594964211	0.0144387110545506	0.0697355459115444	AK2	protein_coding	protein_coding	DETs_all	WT-MOI2.0
AK2-206	375.924912466293	-0.477267708851235	-0.45448860447227	0.336891354536645	-1.41668137939503	0.156576103545081	0.387785595120336	AK2	protein_coding	protein_coding	DETs_all	WT-MOI2.0
AK2-212	53.7863501969504	1.86464629342832	1.64014897619605	0.556177487648541	3.35261015563906	0.000800533779608165	0.00670787264059377	AK2	protein_coding	nonsense_mediated_decay	DETs_all	WT-MOI2.0
AK2-205	1.34691789339809	2.61059122253312	0.403821044846224	3.32962888399498	0.784048707374517	0.433011530740516		AK2	protein_coding	retained_intron	DETs_all	WT-MOI2.0
AK2-203	0.194667135087157	0.766479819344731	0.0853494824372575	4.07338119507528	0.188167957438259	0.850744990045861		AK2	protein_coding	retained_intron	DETs_all	WT-MOI2.0
AK2-218	31.9496973063857	0.602817401365436	0.516839947287936	0.613598781560506	0.982429267268669	0.32588841364305	0.607764420796423	AK2	protein_coding	protein_coding	DETs_all	WT-MOI2.0
AK2-208	7.48373842733944	-0.168491979574509	-0.114360739406609	1.02927176883983	-0.163700185583083	0.869967171444717	0.953910515191317	AK2	protein_coding	protein_coding	DETs_all	WT-MOI2.0
AK2-211	0							AK2	protein_coding	processed_transcript	DETs_all	WT-MOI2.0
AK2-213	0.189588232278899	-1.21027071763508	-0.144812383039273	4.0804728567969	-0.296600604907619	0.766771448992526		AK2	protein_coding	retained_intron	DETs_all	WT-MOI2.0
AK2-214	1.4836164879451	3.91093648619566	0.731750065367032	2.9876430882018	1.30903738188806	0.190521688423281		AK2	protein_coding	protein_coding	DETs_all	WT-MOI2.0
AL020995.2-201	0							AL020995.2	misc_RNA	misc_RNA	DETs_all	WT-MOI2.0
AZIN2-211	1.41484348738076	1.6015603035943	0.356972622333339	2.76457390999705	0.579315422822611	0.56237636081206		AZIN2	protein_coding	processed_transcript	DETs_all	WT-MOI2.0
AZIN2-212	4.85073496237518	1.40997711239157	0.184230800747838	3.77454880256803	0.373548518284433	0.708740241851852		AZIN2	protein_coding	processed_transcript	DETs_all	WT-MOI2.0
AZIN2-208	8.83093699108006	0.691779800079048	0.369999409388116	1.40190893899098	0.493455588190309	0.621690713032579	0.839070932998783	AZIN2	protein_coding	processed_transcript	DETs_all	WT-MOI2.0
AZIN2-201	17.2522778567121	0.148242191686541	0.122738870914871	0.686000345191305	0.216096380600509	0.82891262092822	0.936759020925559	AZIN2	protein_coding	protein_coding	DETs_all	WT-MOI2.0
AZIN2-205	0.356932244502695	-2.11241696885009	-0.254695015730183	4.03733760066282	-0.523220294607835	0.600820960065366		AZIN2	protein_coding	processed_transcript	DETs_all	WT-MOI2.0
AZIN2-206	2.53359100018773	4.70179516792404	0.445610398602427	3.92300464620525	1.19851888844234	0.230715074137698		AZIN2	protein_coding	processed_transcript	DETs_all	WT-MOI2.0
AZIN2-217	0.496787645982289	-2.59967433839557	-0.334667107693866	4.00035786326276	-0.649860444304157	0.515782370964936		AZIN2	protein_coding	processed_transcript	DETs_all	WT-MOI2.0
AZIN2-209	0							AZIN2	protein_coding	processed_transcript	DETs_all	WT-MOI2.0
AZIN2-213	0							AZIN2	protein_coding	processed_transcript	DETs_all	WT-MOI2.0
AZIN2-215	0							AZIN2	protein_coding	processed_transcript	DETs_all	WT-MOI2.0
AZIN2-204	6.62850553088337	-6.32730428067361	-2.28100303535107	1.86457509732648	-3.39342957532042	0.000690233038388657		AZIN2	protein_coding	protein_coding	DETs_all	WT-MOI2.0
AZIN2-219	0.470803545349932	0.68649881596741	0.0938118060259694	4.03853767319478	0.16998697833722	0.865020377392072		AZIN2	protein_coding	processed_transcript	DETs_all	WT-MOI2.0
AZIN2-207	1.07190388469481	3.47338644361732	0.417693920865793	3.94465387218321	0.880530093682197	0.378572209975164		AZIN2	protein_coding	processed_transcript	DETs_all	WT-MOI2.0
AZIN2-220	1.67099915160536	-0.216983250111557	-0.0287255192047456	3.83557879897259	-0.0565711882049403	0.954886786258712		AZIN2	protein_coding	nonsense_mediated_decay	DETs_all	WT-MOI2.0
AZIN2-214	5.00595838943859	-1.0961418062235	-0.336597847551318	2.24431558633592	-0.48840805317093	0.625260838801314		AZIN2	protein_coding	processed_transcript	DETs_all	WT-MOI2.0
AZIN2-202	0							AZIN2	protein_coding	protein_coding	DETs_all	WT-MOI2.0
AZIN2-221	0							AZIN2	protein_coding	processed_transcript	DETs_all	WT-MOI2.0
AZIN2-203	0.584674846197169	2.6157728051836	0.367644562101233	3.97500324476111	0.658055514452994	0.510502459664072		AZIN2	protein_coding	protein_coding	DETs_all	WT-MOI2.0
AZIN2-210	1.30452743942398	1.52486500425294	0.187668266194262	3.91389687960349	0.389602754277833	0.696830315157625		AZIN2	protein_coding	processed_transcript	DETs_all	WT-MOI2.0
AZIN2-218	1.65479813876955	-0.90167450661976	-0.116778143374909	3.8451020068056	-0.234499502230071	0.814597219579931		AZIN2	protein_coding	processed_transcript	DETs_all	WT-MOI2.0
AZIN2-216	0							AZIN2	protein_coding	processed_transcript	DETs_all	WT-MOI2.0
AL662907.1-201	1.86035551283998	1.4507721435311	0.253788615341686	3.21139861704721	0.451757105402583	0.65144397424244		AL662907.1	TEC	TEC	DETs_all	WT-MOI2.0
TRIM62-201	63.5162351614273	-0.413733248397695	-0.390105442768569	0.370077309916238	-1.11796437477169	0.263582208957078	0.538652442150502	TRIM62	protein_coding	protein_coding	DETs_all	WT-MOI2.0
TRIM62-204	0.974458076995282	3.33797299553215	0.413404793455446	3.94835146048802	0.845409287632053	0.397882360714159		TRIM62	protein_coding	protein_coding	DETs_all	WT-MOI2.0
TRIM62-202	0							TRIM62	protein_coding	processed_transcript	DETs_all	WT-MOI2.0
TRIM62-203	0							TRIM62	protein_coding	processed_transcript	DETs_all	WT-MOI2.0
AL662907.2-201	5.82434278983951	-0.913408473953807	-0.604117098526365	1.07952016486655	-0.846124513168978	0.397483287160227		AL662907.2	TEC	TEC	DETs_all	WT-MOI2.0
AL662907.3-201	4.71691797844096	-0.511480736345741	-0.298885970095964	1.27339427454625	-0.401667218527426	0.687928953114989		AL662907.3	lncRNA	lncRNA	DETs_all	WT-MOI2.0
AL662907.3-202	0							AL662907.3	lncRNA	lncRNA	DETs_all	WT-MOI2.0
ZNF362-205	198.691906200107	-0.444346706923839	-0.429723265909567	0.277803593532618	-1.59949949269344	0.109709661241173	0.30430018596117	ZNF362	protein_coding	protein_coding	DETs_all	WT-MOI2.0
ZNF362-203	20.4887724900222	-1.87630453862387	-1.47658222579659	0.782919068847202	-2.39654980097318	0.0165502442795195	0.0775018623825376	ZNF362	protein_coding	protein_coding	DETs_all	WT-MOI2.0
ZNF362-204	0.273626674520672	1.50916287381345	0.191502767231952	4.04902369489376	0.372722657987076	0.709354871056689		ZNF362	protein_coding	processed_transcript	DETs_all	WT-MOI2.0
ZNF362-201	176.170032207344	0.221710485606989	0.214263664768466	0.280231226684828	0.791169807268993	0.428844907775938	0.704612325250907	ZNF362	protein_coding	protein_coding	DETs_all	WT-MOI2.0
ZNF362-202	0.694138482457529	1.45329476994969	0.188335275421992	3.98503096836379	0.364688450726494	0.715343980721119		ZNF362	protein_coding	retained_intron	DETs_all	WT-MOI2.0
AL513327.3-201	2.28606075790703	1.79816413780899	0.716989479629433	1.85097198764807	0.971470205820787	0.331314182797355		AL513327.3	lncRNA	lncRNA	DETs_all	WT-MOI2.0
A3GALT2-201	0							A3GALT2	protein_coding	protein_coding	DETs_all	WT-MOI2.0
AL513327.1-201	0							AL513327.1	lncRNA	lncRNA	DETs_all	WT-MOI2.0
AL513327.1-202	0							AL513327.1	lncRNA	lncRNA	DETs_all	WT-MOI2.0
AL513327.1-203	0							AL513327.1	lncRNA	lncRNA	DETs_all	WT-MOI2.0
AL513327.1-204	0							AL513327.1	lncRNA	lncRNA	DETs_all	WT-MOI2.0
AL513327.1-205	0							AL513327.1	lncRNA	lncRNA	DETs_all	WT-MOI2.0
AL513327.1-206	0							AL513327.1	lncRNA	lncRNA	DETs_all	WT-MOI2.0
AL513327.1-207	0							AL513327.1	lncRNA	lncRNA	DETs_all	WT-MOI2.0
AL513327.1-208	0.768959695355911	0.107739259993004	0.0137627035135633	3.95661919338558	0.0272301312628507	0.978276183339345		AL513327.1	lncRNA	lncRNA	DETs_all	WT-MOI2.0
AL513327.1-209	0							AL513327.1	lncRNA	lncRNA	DETs_all	WT-MOI2.0
AL513327.1-210	0							AL513327.1	lncRNA	lncRNA	DETs_all	WT-MOI2.0
AL513327.1-211	0							AL513327.1	lncRNA	lncRNA	DETs_all	WT-MOI2.0
PHC2-204	1.71503167925238	4.12044759947116	0.43417810130563	3.93102600153113	1.0481862999294	0.294552781316903		PHC2	protein_coding	protein_coding	DETs_all	WT-MOI2.0
PHC2-210	43.847328172096	0.225799671815694	0.188058316193113	0.674521034215611	0.334755567820464	0.737809480253262	0.897107220235819	PHC2	protein_coding	processed_transcript	DETs_all	WT-MOI2.0
PHC2-202	1289.94840932983	0.430842575814796	0.429211436238769	0.0927426304151746	4.64557209436559	3.39135310039019e-06	5.57875798210657e-05	PHC2	protein_coding	protein_coding	DETs_all	WT-MOI2.0
PHC2-203	7.65669327668691	2.04388926128742	0.255564765849452	3.765077115578	0.542854554779458	0.587229947835978	0.819144016898548	PHC2	protein_coding	protein_coding	DETs_all	WT-MOI2.0
PHC2-201	5.49097613720998	-6.05655232776262	-2.05051014140802	1.94259625228549	-3.11776176888894	0.00182230038505389		PHC2	protein_coding	protein_coding	DETs_all	WT-MOI2.0
PHC2-206	49.5016512293783	-1.42373952377393	-0.837619439500073	1.25175940902824	-1.13739071063121	0.255374988892224	0.528234083527822	PHC2	protein_coding	processed_transcript	DETs_all	WT-MOI2.0
PHC2-211	9.83372080611206	6.64763714705764	0.795828889259821	3.06037676932276	2.17216298780386	0.0298433713302157	0.121132671718418	PHC2	protein_coding	processed_transcript	DETs_all	WT-MOI2.0
PHC2-212	0.799710053907921	0.511953020587497	0.0707751240772467	3.77045993789322	0.135779992101854	0.891995208551734		PHC2	protein_coding	processed_transcript	DETs_all	WT-MOI2.0
PHC2-208	16.7557456447583	1.23602477614631	0.689108068021873	1.33434713152671	0.926314260317027	0.354282687139365	0.636225357061156	PHC2	protein_coding	processed_transcript	DETs_all	WT-MOI2.0
PHC2-205	0							PHC2	protein_coding	processed_transcript	DETs_all	WT-MOI2.0
PHC2-207	0							PHC2	protein_coding	processed_transcript	DETs_all	WT-MOI2.0
PHC2-209	0.623304706774878	-0.204896287926117	-0.024974050284749	4.01093024358432	-0.0510844805276428	0.959258202590292		PHC2	protein_coding	processed_transcript	DETs_all	WT-MOI2.0
MIR3605-201	0							MIR3605	miRNA	miRNA	DETs_all	WT-MOI2.0
RN7SKP16-201	0.809562166475219	-2.17162280346645	-0.529201104749306	2.78883077907139	-0.778685755967432	0.436164848843457		RN7SKP16	misc_RNA	misc_RNA	DETs_all	WT-MOI2.0
AL513327.2-201	0.818399021072567	-0.955356443132473	-0.207269514838243	2.87001052484005	-0.332875588735242	0.739228196978292		AL513327.2	lncRNA	lncRNA	DETs_all	WT-MOI2.0
TLR12P-201	0							TLR12P	unitary_pseudogene	unitary_pseudogene	DETs_all	WT-MOI2.0
ZSCAN20-201	100.464903792241	0.15850506195453	0.153602874900589	0.268654560546422	0.589995798441477	0.555193466346172	0.798463824881281	ZSCAN20	protein_coding	protein_coding	DETs_all	WT-MOI2.0
ZSCAN20-202	4.75568741448592	1.48100041431473	0.937510568433177	1.14529046024497	1.29312210807899	0.195968829907305		ZSCAN20	protein_coding	protein_coding	DETs_all	WT-MOI2.0
ZSCAN20-203	0.704723467284576	2.83396938041227	0.38964047088049	3.96553684730189	0.71464961480322	0.474825578779146		ZSCAN20	protein_coding	processed_transcript	DETs_all	WT-MOI2.0
AC115285.1-201	0							AC115285.1	processed_pseudogene	processed_pseudogene	DETs_all	WT-MOI2.0
CSMD2-205	0							CSMD2	protein_coding	protein_coding	DETs_all	WT-MOI2.0
CSMD2-206	0							CSMD2	protein_coding	protein_coding	DETs_all	WT-MOI2.0
CSMD2-210	0							CSMD2	protein_coding	protein_coding	DETs_all	WT-MOI2.0
CSMD2-201	0.356932244502695	-2.11241696885009	-0.254695015730183	4.03733760066282	-0.523220294607835	0.600820960065366		CSMD2	protein_coding	nonsense_mediated_decay	DETs_all	WT-MOI2.0
CSMD2-207	0							CSMD2	protein_coding	processed_transcript	DETs_all	WT-MOI2.0
CSMD2-204	0							CSMD2	protein_coding	protein_coding	DETs_all	WT-MOI2.0
CSMD2-209	1.6284913609089	1.18177625333392	0.322532426170002	2.45172527325613	0.482018220485365	0.629793002833896		CSMD2	protein_coding	processed_transcript	DETs_all	WT-MOI2.0
CSMD2-203	0.189588232278899	-1.21027071763508	-0.144812383039273	4.0804728567969	-0.296600604907619	0.766771448992526		CSMD2	protein_coding	protein_coding	DETs_all	WT-MOI2.0
CSMD2-202	0							CSMD2	protein_coding	protein_coding	DETs_all	WT-MOI2.0
CSMD2-208	0							CSMD2	protein_coding	processed_transcript	DETs_all	WT-MOI2.0
HSPD1P14-201	0							HSPD1P14	processed_pseudogene	processed_pseudogene	DETs_all	WT-MOI2.0
HMGB4-203	0							HMGB4	protein_coding	protein_coding	DETs_all	WT-MOI2.0
HMGB4-204	0							HMGB4	protein_coding	protein_coding	DETs_all	WT-MOI2.0
HMGB4-202	0							HMGB4	protein_coding	processed_transcript	DETs_all	WT-MOI2.0
HMGB4-201	0							HMGB4	protein_coding	processed_transcript	DETs_all	WT-MOI2.0
CSMD2-AS1-202	0							CSMD2-AS1	lncRNA	lncRNA	DETs_all	WT-MOI2.0
CSMD2-AS1-221	0							CSMD2-AS1	lncRNA	lncRNA	DETs_all	WT-MOI2.0
CSMD2-AS1-209	0							CSMD2-AS1	lncRNA	lncRNA	DETs_all	WT-MOI2.0
CSMD2-AS1-210	0							CSMD2-AS1	lncRNA	lncRNA	DETs_all	WT-MOI2.0
CSMD2-AS1-216	0							CSMD2-AS1	lncRNA	lncRNA	DETs_all	WT-MOI2.0
CSMD2-AS1-215	0							CSMD2-AS1	lncRNA	lncRNA	DETs_all	WT-MOI2.0
CSMD2-AS1-214	0							CSMD2-AS1	lncRNA	lncRNA	DETs_all	WT-MOI2.0
CSMD2-AS1-219	0							CSMD2-AS1	lncRNA	lncRNA	DETs_all	WT-MOI2.0
CSMD2-AS1-217	0							CSMD2-AS1	lncRNA	lncRNA	DETs_all	WT-MOI2.0
CSMD2-AS1-205	0							CSMD2-AS1	lncRNA	lncRNA	DETs_all	WT-MOI2.0
CSMD2-AS1-218	0							CSMD2-AS1	lncRNA	lncRNA	DETs_all	WT-MOI2.0
CSMD2-AS1-213	0							CSMD2-AS1	lncRNA	lncRNA	DETs_all	WT-MOI2.0
CSMD2-AS1-211	0							CSMD2-AS1	lncRNA	lncRNA	DETs_all	WT-MOI2.0
CSMD2-AS1-204	0							CSMD2-AS1	lncRNA	lncRNA	DETs_all	WT-MOI2.0
CSMD2-AS1-201	0							CSMD2-AS1	lncRNA	lncRNA	DETs_all	WT-MOI2.0
CSMD2-AS1-208	0							CSMD2-AS1	lncRNA	lncRNA	DETs_all	WT-MOI2.0
CSMD2-AS1-212	0							CSMD2-AS1	lncRNA	lncRNA	DETs_all	WT-MOI2.0
CSMD2-AS1-220	0							CSMD2-AS1	lncRNA	lncRNA	DETs_all	WT-MOI2.0
CSMD2-AS1-207	0							CSMD2-AS1	lncRNA	lncRNA	DETs_all	WT-MOI2.0
CSMD2-AS1-206	0							CSMD2-AS1	lncRNA	lncRNA	DETs_all	WT-MOI2.0
CSMD2-AS1-203	0							CSMD2-AS1	lncRNA	lncRNA	DETs_all	WT-MOI2.0
RNA5SP42-201	0							RNA5SP42	rRNA_pseudogene	rRNA_pseudogene	DETs_all	WT-MOI2.0
C1orf94-201	0.292112942786685	1.5654245005788	0.191502767231952	4.04576906471534	0.386928783017165	0.698808931872543		C1orf94	protein_coding	protein_coding	DETs_all	WT-MOI2.0
C1orf94-202	0							C1orf94	protein_coding	protein_coding	DETs_all	WT-MOI2.0
AC115286.1-201	0							AC115286.1	processed_pseudogene	processed_pseudogene	DETs_all	WT-MOI2.0
AC099565.1-201	0							AC099565.1	lncRNA	lncRNA	DETs_all	WT-MOI2.0
MIR552-201	0							MIR552	miRNA	miRNA	DETs_all	WT-MOI2.0
SMIM12-203	1.48894860431791	0.853672732636685	0.368949569317772	1.73011146759989	0.493420654462772	0.621715391246456		SMIM12	protein_coding	nonsense_mediated_decay	DETs_all	WT-MOI2.0
SMIM12-206	157.936074420475	0.0679513772293479	0.0652053672992666	0.308678100572448	0.22013669613533	0.825764696326848	0.935588973716909	SMIM12	protein_coding	protein_coding	DETs_all	WT-MOI2.0
SMIM12-204	34.8983459800991	-1.5539800804954	-1.17461400167789	0.856093464428009	-1.81519909340002	0.0694933189855013	0.22438756388073	SMIM12	protein_coding	protein_coding	DETs_all	WT-MOI2.0
SMIM12-205	274.141693997974	-0.221946181769466	-0.216382168879274	0.241468919763008	-0.919150100092788	0.358017067262987	0.639712071083926	SMIM12	protein_coding	protein_coding	DETs_all	WT-MOI2.0
SMIM12-202	95.2919013139498	-1.99217344883084	-1.05109434493327	1.39863234396336	-1.4243725003424	0.154338670375199	0.383858044884253	SMIM12	protein_coding	protein_coding	DETs_all	WT-MOI2.0
SMIM12-201	0.746266514677008	0.0860531586688157	0.0106789507398581	3.97032420626519	0.021674088612971	0.982707933208015		SMIM12	protein_coding	protein_coding	DETs_all	WT-MOI2.0
GJB5-201	0.551599379589852	-1.0974326401967	-0.117933402046262	4.03016852957936	-0.272304404181143	0.785387970087608		GJB5	protein_coding	protein_coding	DETs_all	WT-MOI2.0
GJB4-201	0.52585889907535	-1.00383995737287	-0.109262206759951	4.03878156357212	-0.248550198016903	0.803708735857826		GJB4	protein_coding	protein_coding	DETs_all	WT-MOI2.0
AL121988.1-201	0							AL121988.1	lncRNA	lncRNA	DETs_all	WT-MOI2.0
GJB3-202	2.86871790481031	-3.01944752723221	-0.57695609224291	2.91348534845742	-1.03636955951431	0.300029766024243		GJB3	protein_coding	protein_coding	DETs_all	WT-MOI2.0
GJB3-201	7.62753582670291	2.2388935085148	0.844175735945211	1.88596663550493	1.18713314772686	0.235175105217535	0.502653360264051	GJB3	protein_coding	protein_coding	DETs_all	WT-MOI2.0
GJA4-202	0.189588232278899	-1.21027071763508	-0.144812383039273	4.0804728567969	-0.296600604907619	0.766771448992526		GJA4	protein_coding	protein_coding	DETs_all	WT-MOI2.0
GJA4-201	0							GJA4	protein_coding	protein_coding	DETs_all	WT-MOI2.0
AL122010.1-201	0							AL122010.1	lncRNA	lncRNA	DETs_all	WT-MOI2.0
DLGAP3-201	2.36119461569401	0.726971593025512	0.207733583378748	2.37792146904682	0.305717241922592	0.759819944307762		DLGAP3	protein_coding	protein_coding	DETs_all	WT-MOI2.0
DLGAP3-202	1.41858795628997	-0.0302660751850419	-0.00398685693961288	3.85443092974874	-0.0078522811114467	0.993734850517256		DLGAP3	protein_coding	protein_coding	DETs_all	WT-MOI2.0
DLGAP3-203	0							DLGAP3	protein_coding	processed_transcript	DETs_all	WT-MOI2.0
AC114490.3-201	15.9178368329475	0.756417712925043	0.539455177997099	0.955792397329498	0.791403776634432	0.428708406843889	0.704517810331064	AC114490.3	protein_coding	protein_coding	DETs_all	WT-MOI2.0
AC114490.1-201	16.5984132838786	-0.842591218213898	-0.684178927763315	0.722121125690711	-1.16682809605931	0.243279798239716	0.51344878464287	AC114490.1	transcribed_unitary_pseudogene	processed_transcript	DETs_all	WT-MOI2.0
AC114490.1-202	0							AC114490.1	transcribed_unitary_pseudogene	transcribed_unitary_pseudogene	DETs_all	WT-MOI2.0
AC114490.2-201	121.927203169618	0.36128749419495	0.342067278175905	0.35671437391827	1.0128201177498	0.311146089615506	0.592963994395243	AC114490.2	protein_coding	nonsense_mediated_decay	DETs_all	WT-MOI2.0
TMEM35B-201	298.471272623249	1.04654815571852	1.02560150616861	0.21490007523098	4.86992921986491	1.1163823086173e-06	2.04252495983881e-05	TMEM35B	protein_coding	protein_coding	DETs_all	WT-MOI2.0
ZMYM6-209	46.3266824990822	1.75331854261749	1.58026167217125	0.498281758938031	3.51872913500641	0.000433619181229122	0.00399187913204648	ZMYM6	protein_coding	processed_transcript	DETs_all	WT-MOI2.0
ZMYM6-202	115.242345423196	0.091274877821214	0.088549205622319	0.263669164327069	0.346171984328027	0.729213467874038	0.893135947568313	ZMYM6	protein_coding	protein_coding	DETs_all	WT-MOI2.0
ZMYM6-206	1.71960219011279	1.92136183195719	0.231731541290053	3.89260791131337	0.493592438728032	0.62159404188035		ZMYM6	protein_coding	processed_transcript	DETs_all	WT-MOI2.0
ZMYM6-208	2.41994892877746	-0.101539624157939	-0.0511449285812274	1.49817675936348	-0.0677754634246758	0.945964376189582		ZMYM6	protein_coding	processed_transcript	DETs_all	WT-MOI2.0
ZMYM6-204	5.72437178712287	-1.07919881323841	-0.332089781604611	2.22806625595676	-0.48436567375551	0.628126375092792		ZMYM6	protein_coding	protein_coding	DETs_all	WT-MOI2.0
ZMYM6-201	13.4320323210138	7.09716914910463	0.465497395154584	3.90985552707104	1.81519984561202	0.0694932034298448	0.22438756388073	ZMYM6	protein_coding	protein_coding	DETs_all	WT-MOI2.0
ZMYM6-205	45.4965219634668	0.819684524924004	0.425831960303169	1.44286628425327	0.568094586358857	0.569970743547317	0.808359333849705	ZMYM6	protein_coding	processed_transcript	DETs_all	WT-MOI2.0
ZMYM6-203	13.6174830635934	2.57140029526189	0.989170287994046	1.83079214080079	1.40452880365608	0.160161440709483	0.39374047544405	ZMYM6	protein_coding	protein_coding	DETs_all	WT-MOI2.0
ZMYM6-207	0.709293978144983	-0.0413474956199547	-0.00513257305796579	3.98012523762615	-0.0103884911030125	0.99171133242567		ZMYM6	protein_coding	processed_transcript	DETs_all	WT-MOI2.0
ZMYM1-211	0							ZMYM1	protein_coding	protein_coding	DETs_all	WT-MOI2.0
ZMYM1-204	0							ZMYM1	protein_coding	protein_coding	DETs_all	WT-MOI2.0
ZMYM1-210	0							ZMYM1	protein_coding	protein_coding	DETs_all	WT-MOI2.0
ZMYM1-206	8.38568339721847	-0.517020102921322	-0.177017581868346	2.08368205061948	-0.248128116651776	0.804035281775754	0.927306219936507	ZMYM1	protein_coding	processed_transcript	DETs_all	WT-MOI2.0
ZMYM1-201	161.546414515061	0.809052510927719	0.564561384429768	0.988605300884821	0.818377678334924	0.413141563517776	0.69123336885226	ZMYM1	protein_coding	protein_coding	DETs_all	WT-MOI2.0
ZMYM1-209	74.6108571773334	0.604694709535585	0.553463619412868	0.457001695945774	1.32317826148141	0.185776103420376	0.433149505836346	ZMYM1	protein_coding	processed_transcript	DETs_all	WT-MOI2.0
ZMYM1-207	0.742144964440401	2.93221831079262	0.398205176600827	3.96170994871246	0.740139573253106	0.459215308644696		ZMYM1	protein_coding	processed_transcript	DETs_all	WT-MOI2.0
ZMYM1-202	76.5949834199984	0.00798506058242817	0.0011126297979368	3.72739326873447	0.00214226404533355	0.998290721900462	0.999422140016298	ZMYM1	protein_coding	processed_transcript	DETs_all	WT-MOI2.0
ZMYM1-203	0							ZMYM1	protein_coding	protein_coding	DETs_all	WT-MOI2.0
ZMYM1-208	15.2063716463476	0.0617359510164517	0.0514876971566291	0.670137175037099	0.0921243490379921	0.926599242976358	0.975495888465045	ZMYM1	protein_coding	processed_transcript	DETs_all	WT-MOI2.0
ZMYM1-205	0							ZMYM1	protein_coding	processed_transcript	DETs_all	WT-MOI2.0
RPL12P45-201	0							RPL12P45	processed_pseudogene	processed_pseudogene	DETs_all	WT-MOI2.0
EFCAB14P1-201	0							EFCAB14P1	processed_pseudogene	processed_pseudogene	DETs_all	WT-MOI2.0
AL590434.2-201	0.189588232278899	-1.21027071763508	-0.144812383039273	4.0804728567969	-0.296600604907619	0.766771448992526		AL590434.2	lncRNA	lncRNA	DETs_all	WT-MOI2.0
SFPQ-207	2.52068565643045	-0.776336551985568	-0.280508697869663	1.97815221297702	-0.392455417178045	0.694721746415228		SFPQ	protein_coding	processed_transcript	DETs_all	WT-MOI2.0
SFPQ-205	407.43271495938	0.889707737429935	0.877687126631654	0.17603137430879	5.05425661149035	4.3207035856556e-07	8.65304729642971e-06	SFPQ	protein_coding	processed_transcript	DETs_all	WT-MOI2.0
SFPQ-202	0							SFPQ	protein_coding	nonsense_mediated_decay	DETs_all	WT-MOI2.0
SFPQ-206	929.096196957394	-0.180405020776509	-0.173033186898984	0.31054203135019	-0.580935920307261	0.561283642048978	0.802950647058565	SFPQ	protein_coding	nonsense_mediated_decay	DETs_all	WT-MOI2.0
SFPQ-204	1.00163140124357	0.865549908617806	0.129118844892172	3.57429005565999	0.242159952085361	0.808656225210726		SFPQ	protein_coding	processed_transcript	DETs_all	WT-MOI2.0
SFPQ-203	34.6266524684945	0.38358262725208	0.0856579491208968	2.80151685721122	0.136919621334679	0.891094329317404	0.962731525240885	SFPQ	protein_coding	processed_transcript	DETs_all	WT-MOI2.0
SFPQ-210	0							SFPQ	protein_coding	processed_transcript	DETs_all	WT-MOI2.0
SFPQ-208	87.0708299233706	0.430041082964666	0.414874158368934	0.287806326752877	1.49420302123489	0.135122563191373	0.350456609732601	SFPQ	protein_coding	processed_transcript	DETs_all	WT-MOI2.0
SFPQ-209	0.379176464557798	-2.18850702507842	-0.254695007066064	4.0307346492833	-0.54295487435958	0.587160872566365		SFPQ	protein_coding	processed_transcript	DETs_all	WT-MOI2.0
SFPQ-201	4969.05476563054	-0.907176077903054	-0.901241871267815	0.122069098341151	-7.43166034836874	1.07242891448853e-13	6.28795785317577e-12	SFPQ	protein_coding	protein_coding	DETs_all	WT-MOI2.0
AL590434.1-201	0							AL590434.1	misc_RNA	misc_RNA	DETs_all	WT-MOI2.0
ZMYM4-201	1297.5501881879	0.411896966338057	0.4036755996966	0.214635855484076	1.91905012985408	0.054977989928375	0.189555828120338	ZMYM4	protein_coding	protein_coding	DETs_all	WT-MOI2.0
ZMYM4-202	16.082978517846	0.382255919065317	0.30224972906348	0.77466676784589	0.493445614206807	0.621697758904854	0.839070932998783	ZMYM4	protein_coding	protein_coding	DETs_all	WT-MOI2.0
ZMYM4-203	81.53449663842	1.99036997188368	0.253117979476763	3.72865593400999	0.533803602989759	0.593477420741945	0.823318565984792	ZMYM4	protein_coding	protein_coding	DETs_all	WT-MOI2.0
ZMYM4-205	0.681447212960998	2.78265972513128	0.384151980738534	3.96763896760917	0.701338944356639	0.483091515149655		ZMYM4	protein_coding	processed_transcript	DETs_all	WT-MOI2.0
ZMYM4-204	0							ZMYM4	protein_coding	processed_transcript	DETs_all	WT-MOI2.0
ZMYM4-206	3.36225291045106	-5.34876945551601	-0.514022255204321	3.69500438831754	-1.447567822227	0.147737955765082		ZMYM4	protein_coding	processed_transcript	DETs_all	WT-MOI2.0
RN7SL503P-201	0							RN7SL503P	misc_RNA	misc_RNA	DETs_all	WT-MOI2.0
AL160000.1-201	0							AL160000.1	snoRNA	snoRNA	DETs_all	WT-MOI2.0
RPL5P4-201	0.919878214431998	-1.64348294619619	-0.241123347795655	3.70267746352856	-0.443863383290748	0.657141359474719		RPL5P4	processed_pseudogene	processed_pseudogene	DETs_all	WT-MOI2.0
ZMYM4-AS1-201	0							ZMYM4-AS1	lncRNA	lncRNA	DETs_all	WT-MOI2.0
AL356362.1-201	0							AL356362.1	misc_RNA	misc_RNA	DETs_all	WT-MOI2.0
KIAA0319L-201	930.245107453103	0.102072330623547	0.101172759080088	0.141863747309686	0.719509617920391	0.471826978337202	0.738123143624317	KIAA0319L	protein_coding	protein_coding	DETs_all	WT-MOI2.0
KIAA0319L-202	24.2672937316991	-22.325708191219	-0.468106373075804	3.90871724399892	-5.71177365809609			KIAA0319L	protein_coding	protein_coding	DETs_all	WT-MOI2.0
KIAA0319L-203	212.976708324445	2.31862889471816	2.02956533385213	0.566972007599374	4.08949447881123	4.32314358133102e-05	0.000537650622968799	KIAA0319L	protein_coding	protein_coding	DETs_all	WT-MOI2.0
KIAA0319L-206	11.1218474039197	0.577738073088608	0.373242117928382	1.11582959900975	0.517765502547453	0.604621890219503	0.828779097239891	KIAA0319L	protein_coding	processed_transcript	DETs_all	WT-MOI2.0
KIAA0319L-217	73.2101248442034	0.419911029733557	0.403224440825975	0.30609111854486	1.37184976725163	0.17011021078221	0.409971516869329	KIAA0319L	protein_coding	processed_transcript	DETs_all	WT-MOI2.0
KIAA0319L-210	2.71467654818148	0.660674999704239	0.34064229790438	1.46086602505617	0.452248863600506	0.651089710235183		KIAA0319L	protein_coding	retained_intron	DETs_all	WT-MOI2.0
KIAA0319L-212	0							KIAA0319L	protein_coding	processed_transcript	DETs_all	WT-MOI2.0
KIAA0319L-213	1.58334755107483	2.86748560836348	0.820400726625405	2.30414296457444	1.24449118498734	0.213318841655503		KIAA0319L	protein_coding	retained_intron	DETs_all	WT-MOI2.0
KIAA0319L-218	0							KIAA0319L	protein_coding	processed_transcript	DETs_all	WT-MOI2.0
KIAA0319L-205	0							KIAA0319L	protein_coding	protein_coding	DETs_all	WT-MOI2.0
KIAA0319L-207	1.2173136801448	-1.13457467333673	-0.142363310140502	3.89504691659658	-0.291286523020395	0.770832193852818		KIAA0319L	protein_coding	retained_intron	DETs_all	WT-MOI2.0
KIAA0319L-204	1.08078905124376	0.196450326690012	0.025339041915158	3.89603837811024	0.050423098446299	0.959785229897626		KIAA0319L	protein_coding	protein_coding	DETs_all	WT-MOI2.0
KIAA0319L-216	1.42815768314707	3.86220376439935	0.428087602644577	3.93575449663272	0.981312164593522	0.326438825764514		KIAA0319L	protein_coding	nonsense_mediated_decay	DETs_all	WT-MOI2.0
KIAA0319L-215	3.26845360071899	-1.73977330391477	-0.538752345401564	2.18717562793004	-0.795442890684234	0.426355918881222		KIAA0319L	protein_coding	nonsense_mediated_decay	DETs_all	WT-MOI2.0
KIAA0319L-209	20.5967149234924	-0.859941875362777	-0.420130397045512	1.53511077048552	-0.560182295568675	0.575355101773334	0.811736872461231	KIAA0319L	protein_coding	nonsense_mediated_decay	DETs_all	WT-MOI2.0
KIAA0319L-219	0							KIAA0319L	protein_coding	processed_transcript	DETs_all	WT-MOI2.0
KIAA0319L-208	8.34300383568553	0.105699441896796	0.0490368869576668	1.61578036424376	0.0654169615102774	0.94784201967294	0.982843054800658	KIAA0319L	protein_coding	protein_coding	DETs_all	WT-MOI2.0
KIAA0319L-220	0							KIAA0319L	protein_coding	protein_coding	DETs_all	WT-MOI2.0
KIAA0319L-214	0.360487497393153	0.275013166732215	0.0387899900331041	4.05871962704625	0.0677586017274017	0.945977799020785		KIAA0319L	protein_coding	processed_transcript	DETs_all	WT-MOI2.0
KIAA0319L-211	0.263041689693625	-0.276915863353029	-0.036135549996869	4.07634087315859	-0.0679324600100133	0.945839399076906		KIAA0319L	protein_coding	processed_transcript	DETs_all	WT-MOI2.0
AC004865.1-201	0							AC004865.1	processed_pseudogene	processed_pseudogene	DETs_all	WT-MOI2.0
NCDN-203	7.21678730052278	-1.04106906152891	-0.331912482837645	2.18491483337766	-0.476480385242075	0.633732178146847	0.845773321014516	NCDN	protein_coding	protein_coding	DETs_all	WT-MOI2.0
NCDN-201	214.495071162887	-1.2931805806784	-1.18541944500412	0.453262459491564	-2.85305026612835	0.0043301771560297	0.0270474724748543	NCDN	protein_coding	protein_coding	DETs_all	WT-MOI2.0
NCDN-202	133.694169359134	-0.0359260740555725	-0.0318205888902533	0.540321741758481	-0.0664901507362092	0.946987598932224	0.982581668754937	NCDN	protein_coding	protein_coding	DETs_all	WT-MOI2.0
NCDN-206	13.1291957572634	-1.88377145802762	-1.12678635047034	1.23127272962058	-1.52993842282864	0.12603197157096	0.334350430485896	NCDN	protein_coding	processed_transcript	DETs_all	WT-MOI2.0
NCDN-205	15.0073550380765	-0.304903612262768	-0.196492746417835	1.12244289413127	-0.271642872752785	0.785896630838747	0.919433389942169	NCDN	protein_coding	protein_coding	DETs_all	WT-MOI2.0
NCDN-204	4.39824087669601	-2.30177647429495	-1.31806175126111	1.2973220545673	-1.77425217292145	0.0760214477716763		NCDN	protein_coding	protein_coding	DETs_all	WT-MOI2.0
AC004865.2-201	0.178466122251347	-1.21027071763508	-0.144812383039273	4.0804728567969	-0.296600604907619	0.766771448992526		AC004865.2	lncRNA	lncRNA	DETs_all	WT-MOI2.0
AC004865.2-202	1.456634743223	-1.55214310943674	-0.397480665355612	2.50398294054677	-0.619869682138415	0.535343587503565		AC004865.2	lncRNA	lncRNA	DETs_all	WT-MOI2.0
TFAP2E-201	4.52667761807615	-1.28974670206367	-0.483342764651117	1.91726359304655	-0.672701816662702	0.501137011622968		TFAP2E	protein_coding	protein_coding	DETs_all	WT-MOI2.0
TFAP2E-202	3.05542956126163	0.300907678452694	0.0954836326609525	2.21340830755996	0.135947659284071	0.89186265852785		TFAP2E	protein_coding	processed_transcript	DETs_all	WT-MOI2.0
PSMB2-201	1624.54634505288	-0.458655902215128	-0.457149538474591	0.086366587166405	-5.31057110467294	1.09282236569856e-07	2.46176766968545e-06	PSMB2	protein_coding	protein_coding	DETs_all	WT-MOI2.0
PSMB2-202	0							PSMB2	protein_coding	protein_coding	DETs_all	WT-MOI2.0
PSMB2-203	1041.16910787467	-0.337968766658518	-0.334215357277459	0.159431969991186	-2.1198305877874	0.0340203347680581	0.133582706675258	PSMB2	protein_coding	processed_transcript	DETs_all	WT-MOI2.0
C1orf216-201	464.599157510937	-0.494385406377214	-0.486927433159608	0.186146649102771	-2.65589205478669	0.00790989292794919	0.0437140768203256	C1orf216	protein_coding	protein_coding	DETs_all	WT-MOI2.0
C1orf216-203	6.13360756699316	-1.28466359261629	-0.707199854090562	1.36097511758973	-0.943928787538317	0.345206040025562		C1orf216	protein_coding	processed_transcript	DETs_all	WT-MOI2.0
C1orf216-202	2.3209613999483	-0.974548868969047	-0.291943532510083	2.2934436213469	-0.42492819962878	0.670889016842002		C1orf216	protein_coding	processed_transcript	DETs_all	WT-MOI2.0
CLSPN-201	106.480467931262	-2.44991276020768	-1.89413955630939	0.812640661332814	-3.01475532394548	0.00257186639298596	0.0176908597756791	CLSPN	protein_coding	protein_coding	DETs_all	WT-MOI2.0
CLSPN-202	295.484835046228	-1.16188780273266	-1.12920270281495	0.256000340778049	-4.53861818777816	5.66240562871339e-06	8.83295670945238e-05	CLSPN	protein_coding	protein_coding	DETs_all	WT-MOI2.0
CLSPN-204	16.4291495910673	-0.925428035415801	-0.769851588876975	0.67560432795238	-1.36977813363124	0.170756169840688	0.410872169503609	CLSPN	protein_coding	processed_transcript	DETs_all	WT-MOI2.0
CLSPN-203	24.6464701962569	-22.3546254132196	-0.468144537133474	3.90868713375205	-5.71921585132366			CLSPN	protein_coding	protein_coding	DETs_all	WT-MOI2.0
CLSPN-206	143.587319204068	-0.871813485311441	-0.735910970304133	0.645710620811033	-1.35016129085258	0.176964251780054	0.420197571608247	CLSPN	protein_coding	protein_coding	DETs_all	WT-MOI2.0
CLSPN-205	0							CLSPN	protein_coding	retained_intron	DETs_all	WT-MOI2.0
AL354864.1-201	0							AL354864.1	lncRNA	lncRNA	DETs_all	WT-MOI2.0
AGO4-201	349.209856127659	0.991358662492794	0.97564721835937	0.190894282375171	5.19323392067053	2.06672239773591e-07	4.40158299468694e-06	AGO4	protein_coding	protein_coding	DETs_all	WT-MOI2.0
AGO4-202	1.15874292615402	1.08171160142834	0.13723201795653	3.90714441917742	0.27685477816458	0.781891617534364		AGO4	protein_coding	processed_transcript	DETs_all	WT-MOI2.0
AGO4-203	0.578922502453213	0.988198947585265	0.11995774743343	4.01418182407838	0.246176927427085	0.805545275295626		AGO4	protein_coding	processed_transcript	DETs_all	WT-MOI2.0
AGO1-202	123.203780041293	-0.687890831835639	-0.646696408532748	0.379147327271116	-1.8143101173538	0.0696299948096176	0.224689958962935	AGO1	protein_coding	protein_coding	DETs_all	WT-MOI2.0
AGO1-201	551.096915600598	0.096336265120779	0.0957261576757829	0.120062601280918	0.802383623984415	0.422331082913517	0.698804314179417	AGO1	protein_coding	protein_coding	DETs_all	WT-MOI2.0
AGO1-203	18.4575397194559	-1.86293927506218	-0.613409243188675	2.0861278646155	-0.893012986720997	0.37185021804957	0.653600602822929	AGO1	protein_coding	nonsense_mediated_decay	DETs_all	WT-MOI2.0
AL139286.1-201	0							AL139286.1	processed_pseudogene	processed_pseudogene	DETs_all	WT-MOI2.0
AL139286.3-201	1.08598248837395	1.08120177460162	0.354134480570643	2.16036985741016	0.500470681394231	0.616743695261874		AL139286.3	lncRNA	lncRNA	DETs_all	WT-MOI2.0
AL139286.2-201	0.62598840816296	2.6697550649149	0.370297236468229	3.97252971174969	0.672054146509835	0.501549226230631		AL139286.2	lncRNA	lncRNA	DETs_all	WT-MOI2.0
AGO3-202	5.59932918616595	-0.595096136162858	-0.282362942983815	1.57896379343562	-0.376890298964998	0.706255131046919		AGO3	protein_coding	protein_coding	DETs_all	WT-MOI2.0
AGO3-204	29.8160806030317	-0.430827260720822	-0.364359972397017	0.640700026161929	-0.672432094784924	0.501308656356246	0.760833116311234	AGO3	protein_coding	protein_coding	DETs_all	WT-MOI2.0
AGO3-207	54.7931378522348	0.411794317201453	0.384774338727081	0.398264933615478	1.03397081300419	0.3011498081767	0.582234151395934	AGO3	protein_coding	nonsense_mediated_decay	DETs_all	WT-MOI2.0
AGO3-203	212.867544957315	0.984570644570706	0.959106266615019	0.245103157078277	4.01696435210042	5.89526377430929e-05	0.00070454325573774	AGO3	protein_coding	protein_coding	DETs_all	WT-MOI2.0
AGO3-201	38.5787310863603	0.198348924791747	0.182643442398737	0.441586456596338	0.44917347855408	0.653306517884625	0.855888557460295	AGO3	protein_coding	protein_coding	DETs_all	WT-MOI2.0
AGO3-206	1.61808729356722	-1.06197461567944	-0.168864258258737	3.40700521788412	-0.311703254842377	0.755266054112392		AGO3	protein_coding	retained_intron	DETs_all	WT-MOI2.0
AGO3-205	1.19092612843982	-0.348929144431915	-0.0453854350944862	3.87929635157779	-0.0899465039039872	0.928329726121612		AGO3	protein_coding	retained_intron	DETs_all	WT-MOI2.0
AL138787.2-201	0							AL138787.2	lncRNA	lncRNA	DETs_all	WT-MOI2.0
AL138787.2-202	0							AL138787.2	lncRNA	lncRNA	DETs_all	WT-MOI2.0
AL138787.1-201	0.189588232278899	-1.21027071763508	-0.144812383039273	4.0804728567969	-0.296600604907619	0.766771448992526		AL138787.1	transcribed_processed_pseudogene	processed_transcript	DETs_all	WT-MOI2.0
AL138787.1-202	0.176180866821144	0.766479819344731	0.0853494824372574	4.07338119507528	0.188167957438259	0.850744990045861		AL138787.1	transcribed_processed_pseudogene	transcribed_processed_pseudogene	DETs_all	WT-MOI2.0
TEKT2-201	0.176180866821144	0.766479819344731	0.0853494824372574	4.07338119507528	0.188167957438259	0.850744990045861		TEKT2	protein_coding	protein_coding	DETs_all	WT-MOI2.0
TEKT2-202	0							TEKT2	protein_coding	nonsense_mediated_decay	DETs_all	WT-MOI2.0
TEKT2-203	0.189588232278899	-1.21027071763508	-0.144812383039273	4.0804728567969	-0.296600604907619	0.766771448992526		TEKT2	protein_coding	protein_coding	DETs_all	WT-MOI2.0
ADPRHL2-201	424.03605071796	-0.44892491439772	-0.442021622349986	0.18793276419011	-2.38875278790448	0.0169056736334842	0.0787569296008122	ADPRHL2	protein_coding	protein_coding	DETs_all	WT-MOI2.0
COL8A2-202	0							COL8A2	protein_coding	protein_coding	DETs_all	WT-MOI2.0
COL8A2-201	11.3783496708364	2.02257252060323	1.2329289768905	1.19735030690204	1.68920700061147	0.0911797678939078	0.270045030656763	COL8A2	protein_coding	protein_coding	DETs_all	WT-MOI2.0
COL8A2-203	0.189588232278899	-1.21027071763508	-0.144812383039273	4.0804728567969	-0.296600604907619	0.766771448992526		COL8A2	protein_coding	protein_coding	DETs_all	WT-MOI2.0
TRAPPC3-208	8.11924779307626	-0.51752710036213	-0.390421492059261	0.855853553076512	-0.604691186362188	0.54538420540287	0.791905314822728	TRAPPC3	protein_coding	protein_coding	DETs_all	WT-MOI2.0
TRAPPC3-209	287.054261488274	-0.943841738828486	-0.876969365537542	0.415448718875649	-2.27186099257414	0.02309490756093	0.100336631721611	TRAPPC3	protein_coding	protein_coding	DETs_all	WT-MOI2.0
TRAPPC3-210	0							TRAPPC3	protein_coding	protein_coding	DETs_all	WT-MOI2.0
TRAPPC3-204	673.493482646056	0.377558081880215	0.365458125111848	0.273740838067339	1.37925376624783	0.16781652596982	0.406404310554953	TRAPPC3	protein_coding	protein_coding	DETs_all	WT-MOI2.0
TRAPPC3-205	30.51062501336	0.319541698076882	0.291071961807077	0.470847699958206	0.678651925251511	0.497358433812181	0.757470550497984	TRAPPC3	protein_coding	processed_transcript	DETs_all	WT-MOI2.0
TRAPPC3-203	7.18744728980003	3.54627272385388	0.369669343227648	3.81823036625635	0.928773904056209	0.353006271181056	0.635014748491008	TRAPPC3	protein_coding	protein_coding	DETs_all	WT-MOI2.0
TRAPPC3-202	57.99144460119	-1.48069548548994	-1.33271570183114	0.499736291437627	-2.96295368349239	0.00304702413864717	0.0203626257827145	TRAPPC3	protein_coding	protein_coding	DETs_all	WT-MOI2.0
TRAPPC3-206	15.3826004774902	-3.18706027140925	-1.05428365828983	1.98965207763289	-1.60181787923492	0.109195888181826	0.303400731584318	TRAPPC3	protein_coding	processed_transcript	DETs_all	WT-MOI2.0
TRAPPC3-201	21.7940302698002	-3.41331216213296	-2.06597487481332	1.19591109525347	-2.85415209849652	0.00431518662080417	0.026986230680971	TRAPPC3	protein_coding	protein_coding	DETs_all	WT-MOI2.0
TRAPPC3-207	10.0063707934743	-0.2979696450318	-0.215316801300239	0.93400101489034	-0.31902496922531	0.749707578611668	0.902793714329682	TRAPPC3	protein_coding	processed_transcript	DETs_all	WT-MOI2.0
MAP7D1-205	75.7831023568235	0.0391389987383005	0.0355715594199635	0.476968277616335	0.0820578654284913	0.934600698597048	0.978754072825714	MAP7D1	protein_coding	protein_coding	DETs_all	WT-MOI2.0
MAP7D1-201	733.14859384331	-0.803376864184808	-0.792111581115023	0.179409519223447	-4.477894303837	7.53829060000637e-06	0.000114586421184712	MAP7D1	protein_coding	protein_coding	DETs_all	WT-MOI2.0
MAP7D1-210	4.17534423817139	-0.747670232888772	-0.34021744405546	1.65599394530482	-0.451493337284606	0.651634025982454		MAP7D1	protein_coding	retained_intron	DETs_all	WT-MOI2.0
MAP7D1-203	647.870805256956	-0.760240998060599	-0.75462184376566	0.129871699020068	-5.85378495697606	4.80509849089569e-09	1.3961330442091e-07	MAP7D1	protein_coding	protein_coding	DETs_all	WT-MOI2.0
MAP7D1-204	237.046531497735	-0.67526127452205	-0.650695156684822	0.292488346613638	-2.30867753310539	0.0209614819623592	0.0932344739409899	MAP7D1	protein_coding	protein_coding	DETs_all	WT-MOI2.0
MAP7D1-211	7.86794544872276	2.4031315902203	0.289396862719912	3.77104802428438	0.637258283306095	0.52395661917446	0.776735891356688	MAP7D1	protein_coding	protein_coding	DETs_all	WT-MOI2.0
MAP7D1-206	5.73553006924458	0.0430376268488345	0.0278061010213284	1.11892204087668	0.0384634722318228	0.969318154855989		MAP7D1	protein_coding	retained_intron	DETs_all	WT-MOI2.0
MAP7D1-207	0							MAP7D1	protein_coding	processed_transcript	DETs_all	WT-MOI2.0
MAP7D1-212	0							MAP7D1	protein_coding	protein_coding	DETs_all	WT-MOI2.0
MAP7D1-209	0							MAP7D1	protein_coding	processed_transcript	DETs_all	WT-MOI2.0
MAP7D1-202	172.834359531472	2.01510728336782	1.91534595860325	0.343273262248093	5.87027160277764	4.35081781549438e-09	1.2707318413037e-07	MAP7D1	protein_coding	processed_transcript	DETs_all	WT-MOI2.0
MAP7D1-213	3.97548366595405	-1.20447292913565	-0.483417317672954	1.84067247430489	-0.654365698379073	0.512876228116646		MAP7D1	protein_coding	retained_intron	DETs_all	WT-MOI2.0
MAP7D1-208	3.26077679759193	-1.35336193819676	-0.785635356213315	1.27259402429251	-1.06346714848763	0.28757015545326		MAP7D1	protein_coding	retained_intron	DETs_all	WT-MOI2.0
RN7SL131P-201	0							RN7SL131P	misc_RNA	misc_RNA	DETs_all	WT-MOI2.0
THRAP3-203	996.00029962656	-0.301108397703552	-0.284958229970255	0.358085783719925	-0.840883417865766	0.400413248859582	0.680161173846951	THRAP3	protein_coding	protein_coding	DETs_all	WT-MOI2.0
THRAP3-204	90.5712953927893	2.00423870399418	1.53521963202852	0.828655277930932	2.41866401792379	0.0155776209863644	0.0740137558579916	THRAP3	protein_coding	protein_coding	DETs_all	WT-MOI2.0
THRAP3-201	2501.74747058468	-0.112973074674853	-0.112357063837933	0.111408646863834	-1.01404224766262	0.310562593547126	0.592220837583828	THRAP3	protein_coding	protein_coding	DETs_all	WT-MOI2.0
THRAP3-202	17.8593393631674	-0.585874036375851	-0.445042072936672	0.847475509765429	-0.691316775086531	0.489366492111542	0.751919321688315	THRAP3	protein_coding	processed_transcript	DETs_all	WT-MOI2.0
UBE2V2P4-201	0							UBE2V2P4	processed_pseudogene	processed_pseudogene	DETs_all	WT-MOI2.0
SH3D21-202	28.602650261411	1.9202208194164	1.48333441369379	0.814415932724685	2.35778886716051	0.018384145686791	0.0840271990386457	SH3D21	protein_coding	protein_coding	DETs_all	WT-MOI2.0
SH3D21-206	50.8788047233696	0.974121563168073	0.818263414509626	0.656376664328486	1.4840892678058	0.137785240010741	0.354900859102862	SH3D21	protein_coding	protein_coding	DETs_all	WT-MOI2.0
SH3D21-204	8.40478677369053	1.62108632510961	0.889990325924826	1.35873416308833	1.19308571841969	0.232835804125404	0.499530965204027	SH3D21	protein_coding	nonsense_mediated_decay	DETs_all	WT-MOI2.0
SH3D21-205	0							SH3D21	protein_coding	processed_transcript	DETs_all	WT-MOI2.0
SH3D21-207	6.93783439389625	1.48846118699723	0.314635675388889	2.83994264986926	0.524116635617891	0.600197418626546	0.826948410060823	SH3D21	protein_coding	processed_transcript	DETs_all	WT-MOI2.0
SH3D21-203	1.78737518307996	1.22250082354987	0.200632663951439	3.34154220978621	0.365849283594141	0.714477542385386		SH3D21	protein_coding	nonsense_mediated_decay	DETs_all	WT-MOI2.0
SH3D21-209	0.682120653896697	2.83301925079028	0.393120663160535	3.9655751135662	0.714403124303093	0.47497794060623		SH3D21	protein_coding	nonsense_mediated_decay	DETs_all	WT-MOI2.0
SH3D21-201	27.1421926907226	2.23817934597699	1.76145856634609	0.782100990265146	2.86175234891111	0.00421305964318987	0.0264561842678347	SH3D21	protein_coding	processed_transcript	DETs_all	WT-MOI2.0
SH3D21-208	5.1268360862346	-0.157612284835126	-0.0699682985954453	1.68172645065603	-0.0937205243894706	0.925331165931837		SH3D21	protein_coding	processed_transcript	DETs_all	WT-MOI2.0
EVA1B-201	84.695772385373	0.20266535658563	0.194372718861956	0.310684404007678	0.652319054227844	0.514195370570605	0.769879443960129	EVA1B	protein_coding	protein_coding	DETs_all	WT-MOI2.0
EVA1B-202	62.5941722859992	0.0286211535746129	0.0267382951691939	0.398566496658066	0.0718102344642561	0.94275292792557	0.981579748414051	EVA1B	protein_coding	processed_transcript	DETs_all	WT-MOI2.0
AL591845.1-201	3.34087266035782	0.10808492161182	0.0638208224026381	1.25544919399367	0.0860926289402394	0.931392783123467		AL591845.1	lncRNA	lncRNA	DETs_all	WT-MOI2.0
STK40-201	19.4050720700674	0.487905802981086	0.396945507843773	0.719984063090295	0.677661948358843	0.497986058157941	0.757890358654996	STK40	protein_coding	protein_coding	DETs_all	WT-MOI2.0
STK40-202	13.3063099251554	-0.273019202294092	-0.0566740140023717	2.93422686194357	-0.0930463850069348	0.925866711125895	0.975041735885249	STK40	protein_coding	protein_coding	DETs_all	WT-MOI2.0
STK40-203	1.94667135087157	4.30339875590795	0.438094280270823	3.92814854168463	1.09552851941347	0.273285158145789		STK40	protein_coding	protein_coding	DETs_all	WT-MOI2.0
STK40-204	246.464745985443	-0.208271960269165	-0.200454297754172	0.297266999258037	-0.70062254064192	0.483538607642012	0.747267356719244	STK40	protein_coding	protein_coding	DETs_all	WT-MOI2.0
STK40-206	0							STK40	protein_coding	processed_transcript	DETs_all	WT-MOI2.0
STK40-207	0.568764696836698	-2.77708227146795	-0.354926449622617	3.98964304742309	-0.696072866283531	0.486383198108904		STK40	protein_coding	processed_transcript	DETs_all	WT-MOI2.0
STK40-208	10.4586876537754	-0.0981943516256379	-0.0520120220036843	1.41945751250969	-0.0691773799217308	0.944848428173113	0.98214031676197	STK40	protein_coding	processed_transcript	DETs_all	WT-MOI2.0
STK40-205	2.42928569755752	-0.0847929254647391	-0.0230151241331841	2.47250023462767	-0.0342944054270264	0.972642386069704		STK40	protein_coding	processed_transcript	DETs_all	WT-MOI2.0
LSM10-202	4.28540836747693	-0.107854868672108	-0.040271307074672	1.95197909401579	-0.0552541105602822	0.955936020747359		LSM10	protein_coding	processed_transcript	DETs_all	WT-MOI2.0
LSM10-201	368.002443526244	-0.698729400761555	-0.692067215000477	0.147667656080967	-4.73177010664027	2.22570401275561e-06	3.84671634023005e-05	LSM10	protein_coding	protein_coding	DETs_all	WT-MOI2.0
LSM10-203	1.4954009195359	-2.1246955217367	-0.754033230801811	2.0363805885557	-1.04336857936936	0.296777620008058		LSM10	protein_coding	processed_transcript	DETs_all	WT-MOI2.0
RNU4-27P-201	0							RNU4-27P	snRNA	snRNA	DETs_all	WT-MOI2.0
OSCP1-206	0.551823859901751	-0.62713508723408	-0.0909245878443985	4.01534946318555	-0.156184434999724	0.875887645241263		OSCP1	protein_coding	protein_coding	DETs_all	WT-MOI2.0
OSCP1-209	0							OSCP1	protein_coding	processed_transcript	DETs_all	WT-MOI2.0
OSCP1-201	74.2650254901939	-0.180762386233617	-0.162844794883772	0.499610758291504	-0.36180643277531	0.717496684710143	0.887713644617757	OSCP1	protein_coding	protein_coding	DETs_all	WT-MOI2.0
OSCP1-203	0							OSCP1	protein_coding	protein_coding	DETs_all	WT-MOI2.0
OSCP1-207	0.384479847677956	0.275013166732215	0.0387899990954727	4.05871962704625	0.0677586017274017	0.945977799020785		OSCP1	protein_coding	processed_transcript	DETs_all	WT-MOI2.0
OSCP1-204	7.22341553966691	6.20229800026554	0.461238735966708	3.91251341158051	1.58524645101729	0.11291035037165	0.310228975166425	OSCP1	protein_coding	protein_coding	DETs_all	WT-MOI2.0
OSCP1-205	1.71982667042469	1.92328587898366	0.305607508717893	3.34194503931978	0.575498955355389	0.564953896956238		OSCP1	protein_coding	protein_coding	DETs_all	WT-MOI2.0
OSCP1-208	0.341776748815241	-0.195289699297259	-0.0198951701692688	4.07338079928045	-0.0479429026944292	0.961761747277874		OSCP1	protein_coding	processed_transcript	DETs_all	WT-MOI2.0
OSCP1-211	0.675253768233637	-3.03811779229973	-0.39017515554594	3.97604773844927	-0.764104958529661	0.44480469762577		OSCP1	protein_coding	retained_intron	DETs_all	WT-MOI2.0
OSCP1-212	0							OSCP1	protein_coding	retained_intron	DETs_all	WT-MOI2.0
OSCP1-202	4.14521460317484	-0.406508556245863	-0.164097401308568	1.81873894590028	-0.223511217573141	0.823137653586069		OSCP1	protein_coding	protein_coding	DETs_all	WT-MOI2.0
OSCP1-210	0.925181597552155	-0.401343996349878	-0.0521204979687228	3.91948067521012	-0.102397238207677	0.918441375742088		OSCP1	protein_coding	nonsense_mediated_decay	DETs_all	WT-MOI2.0
SNORA63C-201	0							SNORA63C	snoRNA	snoRNA	DETs_all	WT-MOI2.0
MRPS15-201	1035.7903328121	-0.447293966372072	-0.443131327554717	0.145861501101996	-3.06656631799844	0.0021653276865067	0.0153231779302158	MRPS15	protein_coding	protein_coding	DETs_all	WT-MOI2.0
MRPS15-204	28.7073179628633	-0.0928995267407219	-0.0701766938414798	0.857379429535737	-0.108352875681921	0.91371578073614	0.970658289422854	MRPS15	protein_coding	processed_transcript	DETs_all	WT-MOI2.0
MRPS15-203	3.46645150838471	-1.01417333687824	-0.293188141280533	2.32755384966097	-0.435724972389345	0.663036285009443		MRPS15	protein_coding	processed_transcript	DETs_all	WT-MOI2.0
MRPS15-202	3.60217641329909	-5.44679245983802	-0.45446581398914	3.91990844385082	-1.38952032626742	0.164674584412714		MRPS15	protein_coding	processed_transcript	DETs_all	WT-MOI2.0
CSF3R-205	0							CSF3R	protein_coding	protein_coding	DETs_all	WT-MOI2.0
CSF3R-204	0							CSF3R	protein_coding	protein_coding	DETs_all	WT-MOI2.0
CSF3R-203	0							CSF3R	protein_coding	protein_coding	DETs_all	WT-MOI2.0
CSF3R-210	0							CSF3R	protein_coding	retained_intron	DETs_all	WT-MOI2.0
CSF3R-202	0							CSF3R	protein_coding	protein_coding	DETs_all	WT-MOI2.0
CSF3R-207	0							CSF3R	protein_coding	protein_coding	DETs_all	WT-MOI2.0
CSF3R-201	0							CSF3R	protein_coding	protein_coding	DETs_all	WT-MOI2.0
CSF3R-212	0							CSF3R	protein_coding	processed_transcript	DETs_all	WT-MOI2.0
CSF3R-211	0							CSF3R	protein_coding	retained_intron	DETs_all	WT-MOI2.0
CSF3R-208	0							CSF3R	protein_coding	retained_intron	DETs_all	WT-MOI2.0
CSF3R-206	0							CSF3R	protein_coding	retained_intron	DETs_all	WT-MOI2.0
CSF3R-209	0							CSF3R	protein_coding	retained_intron	DETs_all	WT-MOI2.0
CSF3R-214	0							CSF3R	protein_coding	processed_transcript	DETs_all	WT-MOI2.0
CSF3R-213	0							CSF3R	protein_coding	retained_intron	DETs_all	WT-MOI2.0
CSF3R-215	0							CSF3R	protein_coding	protein_coding	DETs_all	WT-MOI2.0
FTLP18-201	0							FTLP18	processed_pseudogene	processed_pseudogene	DETs_all	WT-MOI2.0
AL596257.1-201	1.28163570928541	0.587607089659023	0.14521553448027	2.64069702306297	0.222519692538393	0.823909345086132		AL596257.1	lncRNA	lncRNA	DETs_all	WT-MOI2.0
AC117945.2-201	0							AC117945.2	lncRNA	lncRNA	DETs_all	WT-MOI2.0
AC117945.1-202	0							AC117945.1	lncRNA	lncRNA	DETs_all	WT-MOI2.0
AC117945.1-201	0							AC117945.1	lncRNA	lncRNA	DETs_all	WT-MOI2.0
GRIK3-201	0.176180866821144	0.766479819344731	0.0853494824372574	4.07338119507528	0.188167957438259	0.850744990045861		GRIK3	protein_coding	protein_coding	DETs_all	WT-MOI2.0
GRIK3-202	0							GRIK3	protein_coding	protein_coding	DETs_all	WT-MOI2.0
GRIK3-203	0							GRIK3	protein_coding	processed_transcript	DETs_all	WT-MOI2.0
GRIK3-204	0							GRIK3	protein_coding	processed_transcript	DETs_all	WT-MOI2.0
AL031430.1-201	0							AL031430.1	lncRNA	lncRNA	DETs_all	WT-MOI2.0
AL353604.1-202	0.468293809607829	2.24655797548219	0.298902186327568	3.99456161044672	0.562404137066483	0.573840701010431		AL353604.1	lncRNA	lncRNA	DETs_all	WT-MOI2.0
AL353604.1-203	0							AL353604.1	lncRNA	lncRNA	DETs_all	WT-MOI2.0
AL353604.1-201	0							AL353604.1	lncRNA	lncRNA	DETs_all	WT-MOI2.0
MIR4255-201	0							MIR4255	miRNA	miRNA	DETs_all	WT-MOI2.0
RNU6-636P-201	0							RNU6-636P	snRNA	snRNA	DETs_all	WT-MOI2.0
RNA5SP43-201	0							RNA5SP43	rRNA_pseudogene	rRNA_pseudogene	DETs_all	WT-MOI2.0
RPS29P6-201	0							RPS29P6	processed_pseudogene	processed_pseudogene	DETs_all	WT-MOI2.0
LINC01137-202	0.997060890383161	3.34779943553551	0.413067435221961	3.94807149931529	0.847958157828733	0.396461273662034		LINC01137	lncRNA	lncRNA	DETs_all	WT-MOI2.0
LINC01137-201	272.931823940176	0.14900421993351	0.146762076383242	0.185929778964928	0.801400511327541	0.422899819228062	0.699260063865407	LINC01137	lncRNA	lncRNA	DETs_all	WT-MOI2.0
ZC3H12A-204	62.7248197311297	-1.50970016363701	-1.33835863396101	0.538934831572643	-2.80126663780779	0.00509024416182869	0.0307433220273944	ZC3H12A	protein_coding	nonsense_mediated_decay	DETs_all	WT-MOI2.0
ZC3H12A-201	1303.24147466506	0.239583040759968	0.238473939525054	0.102617819675424	2.33471186113444	0.0195584782204527	0.0882640466862721	ZC3H12A	protein_coding	protein_coding	DETs_all	WT-MOI2.0
ZC3H12A-203	30.2161444686301	-0.0903349699819762	-0.0818802978671742	0.483657789569117	-0.18677455823146	0.851837395460665	0.946366029256513	ZC3H12A	protein_coding	retained_intron	DETs_all	WT-MOI2.0
ZC3H12A-202	10.4924916121911	-0.4095325621676	-0.322935759234955	0.781492340460947	-0.5240391248442	0.60025132759081	0.826948410060823	ZC3H12A	protein_coding	protein_coding	DETs_all	WT-MOI2.0
MIR6732-201	0							MIR6732	miRNA	miRNA	DETs_all	WT-MOI2.0
MEAF6-204	26.7774213262861	1.45422999631458	1.23900278768451	0.62624333856736	2.32214844734538	0.0202249437609581	0.0906038014354881	MEAF6	protein_coding	protein_coding	DETs_all	WT-MOI2.0
MEAF6-201	486.769021944447	0.492144818468568	0.486203739316413	0.166299218232942	2.95939345775638	0.00308245267203317	0.0205597815266438	MEAF6	protein_coding	protein_coding	DETs_all	WT-MOI2.0
MEAF6-203	4.7685262798832	1.8251032166491	0.539265535090549	2.26610323224558	0.805392795296677	0.420593047997522		MEAF6	protein_coding	protein_coding	DETs_all	WT-MOI2.0
MEAF6-206	108.160901954686	0.238618012453339	0.228313068648858	0.319602181621633	0.746609460682066	0.455299335995646	0.72596715434422	MEAF6	protein_coding	processed_transcript	DETs_all	WT-MOI2.0
MEAF6-208	0.535398366754042	-2.69759081774964	-0.345345924242178	3.99428512790167	-0.675362607167399	0.499445416343745		MEAF6	protein_coding	processed_transcript	DETs_all	WT-MOI2.0
MEAF6-202	71.895924974871	0.410666895502592	0.351536068390958	0.616721311748579	0.665887310328608	0.505483132075752	0.763533860514208	MEAF6	protein_coding	protein_coding	DETs_all	WT-MOI2.0
MEAF6-209	0							MEAF6	protein_coding	processed_transcript	DETs_all	WT-MOI2.0
MEAF6-205	0							MEAF6	protein_coding	protein_coding	DETs_all	WT-MOI2.0
MEAF6-207	9.15032208473255	-0.234059061437201	-0.175815823148471	0.864254107517332	-0.270822041111916	0.786527906809159	0.919623363403781	MEAF6	protein_coding	processed_transcript	DETs_all	WT-MOI2.0
MIR5581-201	0							MIR5581	miRNA	miRNA	DETs_all	WT-MOI2.0
SNIP1-201	168.690239306012	0.0985700006981464	0.097007295628326	0.190857675060158	0.516458144358498	0.605534464975582	0.829392281880572	SNIP1	protein_coding	protein_coding	DETs_all	WT-MOI2.0
SNIP1-204	111.073427018249	-0.40197998211777	-0.386857524784689	0.297102921206705	-1.35299909029874	0.176055921000518	0.418645694248147	SNIP1	protein_coding	retained_intron	DETs_all	WT-MOI2.0
SNIP1-202	6.3594139417923	-3.39379340322563	-0.995490911426226	2.1857165821093	-1.55271430477528	0.120491403322898		SNIP1	protein_coding	nonsense_mediated_decay	DETs_all	WT-MOI2.0
SNIP1-203	15.7987894449766	-7.58112704816402	-3.44222692935145	1.60863227201142	-4.71277816569269	2.44362172238365e-06	4.17025184018925e-05	SNIP1	protein_coding	retained_intron	DETs_all	WT-MOI2.0
FTH1P1-201	0.189588232278899	-1.21027071763508	-0.144812383039273	4.0804728567969	-0.296600604907619	0.766771448992526		FTH1P1	processed_pseudogene	processed_pseudogene	DETs_all	WT-MOI2.0
AL034379.1-201	0.0974458076995282	0.684858397513958	0.0853494824372574	4.0763411111098	0.168008117781758	0.866576892792697		AL034379.1	processed_pseudogene	processed_pseudogene	DETs_all	WT-MOI2.0
DNALI1-201	0							DNALI1	protein_coding	protein_coding	DETs_all	WT-MOI2.0
DNALI1-206	0.0974458076995282	0.684858397513958	0.0853494824372574	4.0763411111098	0.168008117781758	0.866576892792697		DNALI1	protein_coding	protein_coding	DETs_all	WT-MOI2.0
DNALI1-204	0							DNALI1	protein_coding	processed_transcript	DETs_all	WT-MOI2.0
DNALI1-202	0							DNALI1	protein_coding	processed_transcript	DETs_all	WT-MOI2.0
DNALI1-205	0							DNALI1	protein_coding	processed_transcript	DETs_all	WT-MOI2.0
DNALI1-203	0							DNALI1	protein_coding	processed_transcript	DETs_all	WT-MOI2.0
GNL2-208	3.48668310448	-0.0351434744743999	-0.0149203801163014	1.76140954037178	-0.0199519042385692	0.984081739775914		GNL2	protein_coding	processed_transcript	DETs_all	WT-MOI2.0
GNL2-201	1041.6676252324	0.0414498840451223	0.0408119275256631	0.18803592110461	0.220435987983713	0.825531620278882	0.935556870706612	GNL2	protein_coding	protein_coding	DETs_all	WT-MOI2.0
GNL2-202	32.0255483848693	0.156761377508147	0.141820692857205	0.489175794691747	0.320460209211557	0.748619489573485	0.902283001711885	GNL2	protein_coding	processed_transcript	DETs_all	WT-MOI2.0
GNL2-205	1.85147034629104	4.25277016720834	0.437469158092262	3.92890899645352	1.08243030598244	0.279061368022918		GNL2	protein_coding	processed_transcript	DETs_all	WT-MOI2.0
GNL2-209	0.762916488136617	1.63418022788904	0.218767413895609	3.79127049235306	0.43103762477121	0.666441013205564		GNL2	protein_coding	protein_coding	DETs_all	WT-MOI2.0
GNL2-204	0							GNL2	protein_coding	processed_transcript	DETs_all	WT-MOI2.0
GNL2-207	8.19254952358991	0.950910293222835	0.693800477147327	0.918510291144297	1.03527451177294	0.300540729569145	0.581402441464191	GNL2	protein_coding	processed_transcript	DETs_all	WT-MOI2.0
GNL2-203	0							GNL2	protein_coding	processed_transcript	DETs_all	WT-MOI2.0
GNL2-206	3.33753493593987	1.49177269213379	0.66825771976872	1.66651872189407	0.89514307432342	0.370710610493738		GNL2	protein_coding	processed_transcript	DETs_all	WT-MOI2.0
AL513220.1-201	0							AL513220.1	lncRNA	lncRNA	DETs_all	WT-MOI2.0
RSPO1-204	0.969154693875124	2.05994806092821	0.239360814577964	3.95843856993892	0.520394095937681	0.602788924276903		RSPO1	protein_coding	protein_coding	DETs_all	WT-MOI2.0
RSPO1-203	0							RSPO1	protein_coding	protein_coding	DETs_all	WT-MOI2.0
RSPO1-201	0.827979409970482	-3.33303078920793	-0.41047235173666	3.96333214293802	-0.840966809997698	0.400366528263959		RSPO1	protein_coding	protein_coding	DETs_all	WT-MOI2.0
RSPO1-202	0.356932244502695	-2.11241696885009	-0.254695015730183	4.03733760066282	-0.523220294607835	0.600820960065366		RSPO1	protein_coding	protein_coding	DETs_all	WT-MOI2.0
C1orf109-201	242.529397080346	0.538486090878879	0.516009544662773	0.313826905084961	1.71586974269493	0.0861858857433276	0.259501010143032	C1orf109	protein_coding	protein_coding	DETs_all	WT-MOI2.0
C1orf109-211	11.530725807591	-1.22769555867047	-0.781217484771985	1.13317840830746	-1.08340888748859	0.27862697256692	0.556062999273045	C1orf109	protein_coding	nonsense_mediated_decay	DETs_all	WT-MOI2.0
C1orf109-213	13.161000567716	0.0815783621040882	0.058643068035386	0.939637629092278	0.0868189603931632	0.930815416315241	0.977358293658306	C1orf109	protein_coding	processed_transcript	DETs_all	WT-MOI2.0
C1orf109-204	56.9653446859891	-0.487788137792159	-0.453924768334738	0.4116380408252	-1.18499285638009	0.236020271375496	0.503864951308427	C1orf109	protein_coding	processed_transcript	DETs_all	WT-MOI2.0
C1orf109-203	0							C1orf109	protein_coding	protein_coding	DETs_all	WT-MOI2.0
C1orf109-210	9.06442817134568	-6.779476619443	-2.78179425570232	1.71924639480363	-3.94328389457949	8.03734170405814e-05	0.000926497628518011	C1orf109	protein_coding	protein_coding	DETs_all	WT-MOI2.0
C1orf109-202	2.72533989122019	4.7912103274918	0.446776685764243	3.92203144392746	1.22161446076882	0.221853457510322		C1orf109	protein_coding	protein_coding	DETs_all	WT-MOI2.0
C1orf109-206	2.24592530018471	-1.81501829943732	-0.488647992347821	2.44071602316898	-0.743641735543137	0.457093246934458		C1orf109	protein_coding	protein_coding	DETs_all	WT-MOI2.0
C1orf109-207	23.9451974704014	-0.315963202965698	-0.251438801771018	0.760067097308898	-0.415704355687019	0.677626353593701	0.869167882501182	C1orf109	protein_coding	protein_coding	DETs_all	WT-MOI2.0
C1orf109-209	6.11746445955565	-3.45595619141866	-1.8910727270592	1.39033545958983	-2.48569952494647	0.0129297084049687		C1orf109	protein_coding	processed_transcript	DETs_all	WT-MOI2.0
C1orf109-208	9.6346257484489	-0.438272274782407	-0.339798630101806	0.808728702225275	-0.541927439420004	0.587868493140064	0.81975659903446	C1orf109	protein_coding	protein_coding	DETs_all	WT-MOI2.0
C1orf109-205	12.3326312366402	0.138941945178334	0.114334814533573	0.698619443760236	0.198880730302173	0.842356043399044	0.942360738385163	C1orf109	protein_coding	processed_transcript	DETs_all	WT-MOI2.0
C1orf109-214	7.18518383137558	-0.551445661499453	-0.338838704978432	1.18435025515047	-0.465610286400785	0.641494478724053	0.850336134429469	C1orf109	protein_coding	protein_coding	DETs_all	WT-MOI2.0
C1orf109-212	5.07980959391242	0.551536823062397	0.253378960379974	1.62769890149315	0.338844501619095	0.734726874851146		C1orf109	protein_coding	processed_transcript	DETs_all	WT-MOI2.0
CDCA8-201	277.978190853098	-1.07649383274646	-1.03011128250557	0.319555779244746	-3.36871964979229	0.000755181985519841	0.00638891531009361	CDCA8	protein_coding	protein_coding	DETs_all	WT-MOI2.0
CDCA8-202	518.012903276972	-0.622393314584765	-0.613213189689749	0.183977398647965	-3.38298790589867	0.000717017897665506	0.00610991615745426	CDCA8	protein_coding	protein_coding	DETs_all	WT-MOI2.0
EPHA10-204	1.90963437790075	3.15724556522826	0.773881756880753	2.49322918607819	1.26632785419722	0.205395728596236		EPHA10	protein_coding	nonsense_mediated_decay	DETs_all	WT-MOI2.0
EPHA10-210	0							EPHA10	protein_coding	nonsense_mediated_decay	DETs_all	WT-MOI2.0
EPHA10-205	0.768959695355911	0.107739259993004	0.0137627035135633	3.95661919338558	0.0272301312628507	0.978276183339345		EPHA10	protein_coding	nonsense_mediated_decay	DETs_all	WT-MOI2.0
EPHA10-206	0							EPHA10	protein_coding	retained_intron	DETs_all	WT-MOI2.0
EPHA10-207	3.50400843156882	5.15511215481722	0.451795520730515	3.91863504479558	1.31553770532008	0.188329253957678		EPHA10	protein_coding	processed_transcript	DETs_all	WT-MOI2.0
EPHA10-203	0.356932244502695	-2.11241696885009	-0.254695015730183	4.03733760066282	-0.523220294607835	0.600820960065366		EPHA10	protein_coding	protein_coding	DETs_all	WT-MOI2.0
EPHA10-202	94.7302875869765	0.239749447820948	0.231457320351374	0.284666120108081	0.842212792059414	0.399668854759668	0.679618324795747	EPHA10	protein_coding	protein_coding	DETs_all	WT-MOI2.0
EPHA10-208	1.23165925836824	2.48686363407514	0.358270897172841	3.49183781227238	0.7121933399469	0.47634506055218		EPHA10	protein_coding	retained_intron	DETs_all	WT-MOI2.0
EPHA10-211	4.76305419623759	-1.14740505579932	-0.232423873312053	2.95275391676955	-0.388588107286175	0.697580865722213		EPHA10	protein_coding	protein_coding	DETs_all	WT-MOI2.0
EPHA10-209	0.752534202208202	-1.26338162038085	-0.180637464238085	3.85380999748566	-0.32782664978427	0.743042736222298		EPHA10	protein_coding	nonsense_mediated_decay	DETs_all	WT-MOI2.0
EPHA10-201	12.0062087458904	-0.183101085649088	-0.14686739457146	0.745571469874575	-0.24558488762974	0.806003588948424	0.928068597449712	EPHA10	protein_coding	protein_coding	DETs_all	WT-MOI2.0
AC104336.1-201	0							AC104336.1	misc_RNA	misc_RNA	DETs_all	WT-MOI2.0
ACTN4P2-201	0							ACTN4P2	processed_pseudogene	processed_pseudogene	DETs_all	WT-MOI2.0
AL929472.1-201	0.0974458076995282	0.684858397513958	0.0853494824372574	4.0763411111098	0.168008117781758	0.866576892792697		AL929472.1	processed_pseudogene	processed_pseudogene	DETs_all	WT-MOI2.0
MANEAL-202	155.564082568018	-2.16080984821019	-2.04930544107589	0.351671442711279	-6.14439953256085	8.02665747607419e-10	2.66888498102224e-08	MANEAL	protein_coding	protein_coding	DETs_all	WT-MOI2.0
MANEAL-203	173.763493726915	-0.899550405918592	-0.849676102957276	0.364578546100268	-2.46737065452884	0.0136109385412006	0.0668257471315529	MANEAL	protein_coding	protein_coding	DETs_all	WT-MOI2.0
MANEAL-205	31.8727995977115	-8.59337341781753	-4.89579130787335	1.38501731794427	-6.20452416477532	5.48626434945574e-10	1.88233126943634e-08	MANEAL	protein_coding	protein_coding	DETs_all	WT-MOI2.0
MANEAL-204	40.7642342376793	0.667656229507185	0.360619480919923	1.38604986714235	0.481697120236883	0.630021122105161	0.843848028758171	MANEAL	protein_coding	protein_coding	DETs_all	WT-MOI2.0
MANEAL-201	75.0310524442857	4.75939885348173	2.20200794301741	1.47676783797089	3.22284839302923	0.00126922711853083	0.0098671609196525	MANEAL	protein_coding	protein_coding	DETs_all	WT-MOI2.0
AL929472.3-201	0.287034039978427	-0.276915863353029	-0.0361355499968691	4.07634087315859	-0.0679324600100135	0.945839399076906		AL929472.3	lncRNA	lncRNA	DETs_all	WT-MOI2.0
YRDC-201	228.208887360159	0.0193186524491962	0.0187685759175823	0.257348673461456	0.0750680086644768	0.940160601369317	0.980683200045951	YRDC	protein_coding	protein_coding	DETs_all	WT-MOI2.0
C1orf122-202	20.8592078460999	-3.13190450794185	-2.04819037662755	1.08017478894624	-2.89944233099272	0.00373827105750726	0.024039929272264	C1orf122	protein_coding	protein_coding	DETs_all	WT-MOI2.0
C1orf122-203	0							C1orf122	protein_coding	processed_transcript	DETs_all	WT-MOI2.0
C1orf122-204	415.031590088632	-0.986568165321973	-0.973098213541782	0.176951611523788	-5.57535564003241	2.47024683321144e-08	6.25769140986025e-07	C1orf122	protein_coding	protein_coding	DETs_all	WT-MOI2.0
C1orf122-201	47.121758285417	0.667811568245108	0.585008637252127	0.565955430293551	1.17997201281155	0.238011346333402	0.506383953064274	C1orf122	protein_coding	protein_coding	DETs_all	WT-MOI2.0
MTF1-201	412.726041261637	0.275598617068324	0.27312847665665	0.143033036454191	1.92681791494085	0.0540023260448975	0.187204865794014	MTF1	protein_coding	protein_coding	DETs_all	WT-MOI2.0
MTF1-202	6.20994283636264	-1.03582368461232	-0.706494214926874	1.02635166863554	-1.00922882114019	0.312864907417775		MTF1	protein_coding	processed_transcript	DETs_all	WT-MOI2.0
AL929472.4-201	0							AL929472.4	processed_pseudogene	processed_pseudogene	DETs_all	WT-MOI2.0
AL929472.2-201	0.165595881994096	-1.21027071763508	-0.144812383039273	4.0804728567969	-0.296600604907619	0.766771448992526		AL929472.2	lncRNA	lncRNA	DETs_all	WT-MOI2.0
INPP5B-205	78.2035126408123	1.58584688129504	0.903539417896774	1.29622507662331	1.22343481073997	0.221165512074387	0.483804406293776	INPP5B	protein_coding	protein_coding	DETs_all	WT-MOI2.0
INPP5B-206	2.72533989122019	4.7912103274918	0.446776685764243	3.92203144392746	1.22161446076882	0.221853457510322		INPP5B	protein_coding	protein_coding	DETs_all	WT-MOI2.0
INPP5B-203	164.848107952668	0.299104868389655	0.284570587436313	0.339902177317727	0.879973381606391	0.378873729649943	0.660411245147876	INPP5B	protein_coding	protein_coding	DETs_all	WT-MOI2.0
INPP5B-202	4.73970580697248	-5.84304164475815	-0.458196475788291	3.91675583158196	-1.49180645820298	0.135749890410435		INPP5B	protein_coding	protein_coding	DETs_all	WT-MOI2.0
INPP5B-204	17.7185034295608	-0.0359148955090581	-0.00765987669338351	2.88869161821726	-0.012432928209631	0.990080214099578	0.996819723557565	INPP5B	protein_coding	protein_coding	DETs_all	WT-MOI2.0
INPP5B-210	0.292337423098584	1.6482721357393	0.238962470400892	4.03853832862812	0.408135815885449	0.683173966582164		INPP5B	protein_coding	processed_transcript	DETs_all	WT-MOI2.0
INPP5B-208	1.0757101484355	-0.866747577276225	-0.120775987759516	3.68706463271597	-0.235077945090905	0.814148236352205		INPP5B	protein_coding	processed_transcript	DETs_all	WT-MOI2.0
INPP5B-209	0							INPP5B	protein_coding	processed_transcript	DETs_all	WT-MOI2.0
INPP5B-207	0							INPP5B	protein_coding	processed_transcript	DETs_all	WT-MOI2.0
INPP5B-201	1.61805008254943	-0.961009255165152	-0.153232246005795	3.42321515314942	-0.280732940283057	0.778915241626771		INPP5B	protein_coding	protein_coding	DETs_all	WT-MOI2.0
INPP5B-211	2.69990272215338	0.951831367816938	0.402641489616935	1.74872755644475	0.544299404620843	0.586235456587042		INPP5B	protein_coding	processed_transcript	DETs_all	WT-MOI2.0
AL929472.5-201	0							AL929472.5	snoRNA	snoRNA	DETs_all	WT-MOI2.0
RNU6-584P-201	0							RNU6-584P	snRNA	snRNA	DETs_all	WT-MOI2.0
AL603790.1-201	0							AL603790.1	misc_RNA	misc_RNA	DETs_all	WT-MOI2.0
SF3A3-201	1614.55813440258	-0.0886027838079807	-0.0879357617405943	0.131042493743464	-0.67613780291326	0.498953157326041	0.758788155220421	SF3A3	protein_coding	protein_coding	DETs_all	WT-MOI2.0
SF3A3-206	0.0974458076995282	0.684858397513958	0.0853494824372574	4.0763411111098	0.168008117781758	0.866576892792697		SF3A3	protein_coding	processed_transcript	DETs_all	WT-MOI2.0
SF3A3-202	28.6637375965758	-0.262708216918462	-0.196276582390736	0.875726199213509	-0.299988988743743	0.764185554753906	0.909601295848229	SF3A3	protein_coding	processed_transcript	DETs_all	WT-MOI2.0
SF3A3-208	35.5067315686907	8.4999326137566	1.08902951846578	2.70264141495818	3.14504638562572	0.00166060498016413	0.012328476683078	SF3A3	protein_coding	processed_transcript	DETs_all	WT-MOI2.0
SF3A3-203	140.512132157932	-0.810526359996021	-0.792298342322011	0.227981057707176	-3.55523554521393	0.000377640619381867	0.00354607381002727	SF3A3	protein_coding	processed_transcript	DETs_all	WT-MOI2.0
SF3A3-205	0.688124008490888	-3.06336223675569	-0.392351283813947	3.97485648669072	-0.770684991272755	0.440893670218712		SF3A3	protein_coding	processed_transcript	DETs_all	WT-MOI2.0
SF3A3-207	0.389783230798113	2.04774932407857	0.287118581087892	4.00728010658072	0.511007284146614	0.609345956232256		SF3A3	protein_coding	processed_transcript	DETs_all	WT-MOI2.0
SF3A3-204	11.2686484044764	1.81448397022661	0.232746644139544	3.74972542236908	0.483897823398552			SF3A3	protein_coding	processed_transcript	DETs_all	WT-MOI2.0
RNU6-510P-201	0							RNU6-510P	snRNA	snRNA	DETs_all	WT-MOI2.0
FHL3-205	0							FHL3	protein_coding	processed_transcript	DETs_all	WT-MOI2.0
FHL3-201	123.708837702575	0.386265383527622	0.375944159476859	0.249454756984314	1.54843863551542	0.121516725276448	0.326034410668363	FHL3	protein_coding	protein_coding	DETs_all	WT-MOI2.0
FHL3-202	6.17001706591109	0.921678657721247	0.497484958690845	1.38611135468459	0.664938393734592	0.506089897582344		FHL3	protein_coding	processed_transcript	DETs_all	WT-MOI2.0
FHL3-203	11.4404238971317	0.462511567581748	0.321602179622922	0.996118372105335	0.464313861217329	0.642422894460368	0.85067710690532	FHL3	protein_coding	processed_transcript	DETs_all	WT-MOI2.0
FHL3-204	0.178466122251347	-1.21027071763508	-0.144812383039273	4.0804728567969	-0.296600604907619	0.766771448992526		FHL3	protein_coding	processed_transcript	DETs_all	WT-MOI2.0
UTP11-202	211.116888045129	-0.458468646598387	-0.430036648212547	0.386763094760097	-1.18539915728715	0.235859664775217	0.503627749491022	UTP11	protein_coding	processed_transcript	DETs_all	WT-MOI2.0
UTP11-203	0.189588232278899	-1.21027071763508	-0.144812383039273	4.0804728567969	-0.296600604907619	0.766771448992526		UTP11	protein_coding	processed_transcript	DETs_all	WT-MOI2.0
UTP11-201	472.290566332463	0.208289195735399	0.206820384176409	0.12677349166815	1.64300275234691	0.100382363799297	0.287179929678072	UTP11	protein_coding	protein_coding	DETs_all	WT-MOI2.0
UTP11-204	17.4892272476677	1.98496679960796	1.38595845276245	0.985413669068839	2.01434875719112	0.043972930299491	0.16127367905682	UTP11	protein_coding	processed_transcript	DETs_all	WT-MOI2.0
POU3F1-201	0.176180866821144	0.766479819344731	0.0853494824372574	4.07338119507528	0.188167957438259	0.850744990045861		POU3F1	protein_coding	protein_coding	DETs_all	WT-MOI2.0
MIR3659HG-202	0							MIR3659HG	lncRNA	lncRNA	DETs_all	WT-MOI2.0
MIR3659HG-201	0							MIR3659HG	lncRNA	lncRNA	DETs_all	WT-MOI2.0
AL139158.1-201	0							AL139158.1	processed_pseudogene	processed_pseudogene	DETs_all	WT-MOI2.0
MIR3659-201	0							MIR3659	miRNA	miRNA	DETs_all	WT-MOI2.0
LINC02786-201	0							LINC02786	lncRNA	lncRNA	DETs_all	WT-MOI2.0
AL390839.1-201	0.0974458076995282	0.684858397513958	0.0853494824372574	4.0763411111098	0.168008117781758	0.866576892792697		AL390839.1	lncRNA	lncRNA	DETs_all	WT-MOI2.0
AL390839.2-201	0							AL390839.2	lncRNA	lncRNA	DETs_all	WT-MOI2.0
LINC01343-201	0							LINC01343	lncRNA	lncRNA	DETs_all	WT-MOI2.0
LINC01343-202	0							LINC01343	lncRNA	lncRNA	DETs_all	WT-MOI2.0
AL513479.1-201	0							AL513479.1	processed_pseudogene	processed_pseudogene	DETs_all	WT-MOI2.0
RNU6-753P-201	0							RNU6-753P	snRNA	snRNA	DETs_all	WT-MOI2.0
LINC01685-209	0							LINC01685	lncRNA	lncRNA	DETs_all	WT-MOI2.0
LINC01685-201	0							LINC01685	lncRNA	lncRNA	DETs_all	WT-MOI2.0
LINC01685-207	0							LINC01685	lncRNA	lncRNA	DETs_all	WT-MOI2.0
LINC01685-215	0							LINC01685	lncRNA	lncRNA	DETs_all	WT-MOI2.0
LINC01685-204	0							LINC01685	lncRNA	lncRNA	DETs_all	WT-MOI2.0
LINC01685-212	0							LINC01685	lncRNA	lncRNA	DETs_all	WT-MOI2.0
LINC01685-203	0							LINC01685	lncRNA	lncRNA	DETs_all	WT-MOI2.0
LINC01685-214	0							LINC01685	lncRNA	lncRNA	DETs_all	WT-MOI2.0
LINC01685-211	0							LINC01685	lncRNA	lncRNA	DETs_all	WT-MOI2.0
LINC01685-206	0							LINC01685	lncRNA	lncRNA	DETs_all	WT-MOI2.0
LINC01685-213	0							LINC01685	lncRNA	lncRNA	DETs_all	WT-MOI2.0
LINC01685-205	0							LINC01685	lncRNA	lncRNA	DETs_all	WT-MOI2.0
LINC01685-208	0							LINC01685	lncRNA	lncRNA	DETs_all	WT-MOI2.0
LINC01685-216	0							LINC01685	lncRNA	lncRNA	DETs_all	WT-MOI2.0
LINC01685-210	0							LINC01685	lncRNA	lncRNA	DETs_all	WT-MOI2.0
LINC01685-202	0							LINC01685	lncRNA	lncRNA	DETs_all	WT-MOI2.0
AL354702.1-201	0.709293978144983	-0.0413474956199547	-0.00513257305796579	3.98012523762615	-0.0103884911030125	0.99171133242567		AL354702.1	processed_pseudogene	processed_pseudogene	DETs_all	WT-MOI2.0
AL354702.2-201	0							AL354702.2	lncRNA	lncRNA	DETs_all	WT-MOI2.0
AL354702.2-202	0							AL354702.2	lncRNA	lncRNA	DETs_all	WT-MOI2.0
AL354702.2-203	0							AL354702.2	lncRNA	lncRNA	DETs_all	WT-MOI2.0
RRAGC-201	648.121776530866	1.14295282443054	1.13278635196288	0.142488183529382	8.02138672920095	1.04557972210752e-15	7.77264049610499e-14	RRAGC	protein_coding	protein_coding	DETs_all	WT-MOI2.0
RRAGC-202	0.3710724822202	1.94239553115878	0.263351143711159	4.01473621622616	0.483816476735955	0.628516120529712		RRAGC	protein_coding	retained_intron	DETs_all	WT-MOI2.0
RRAGC-203	6.86247579109833	1.39460369297616	0.289119596675438	2.87746860444336	0.484663391573632	0.627915138753687	0.842472936213988	RRAGC	protein_coding	processed_transcript	DETs_all	WT-MOI2.0
RRAGC-204	0							RRAGC	protein_coding	retained_intron	DETs_all	WT-MOI2.0
AL139260.2-201	0							AL139260.2	lncRNA	lncRNA	DETs_all	WT-MOI2.0
AL139260.1-204	9.59800614832358	-0.0530765366596201	-0.0395946531776909	0.87546492505356	-0.060626685479573	0.951656520670763	0.983896687675938	AL139260.1	lncRNA	lncRNA	DETs_all	WT-MOI2.0
AL139260.1-205	0.615403423335913	1.233459702459	0.164365050533772	3.99768442742496	0.308543539354234	0.757668775481596		AL139260.1	lncRNA	lncRNA	DETs_all	WT-MOI2.0
AL139260.1-201	1.21854275638583	1.17624639991775	0.296760440326238	2.56976358904319	0.457725529668553	0.647149644072014		AL139260.1	lncRNA	lncRNA	DETs_all	WT-MOI2.0
AL139260.1-202	2.10174300796257	-1.56006099849412	-0.409535486774642	2.46733532596812	-0.632285762731498	0.527200165061779		AL139260.1	lncRNA	lncRNA	DETs_all	WT-MOI2.0
AL139260.1-203	0.682120653896697	2.83301925079028	0.393120663160535	3.9655751135662	0.714403124303093	0.47497794060623		AL139260.1	lncRNA	lncRNA	DETs_all	WT-MOI2.0
MYCBP-201	232.440763075764	-1.08861424840763	-1.07275147058011	0.182891463807527	-5.95224197862661	2.64493920402165e-09	8.05661383687453e-08	MYCBP	protein_coding	protein_coding	DETs_all	WT-MOI2.0
MYCBP-203	44.144606894308	-0.785050163804653	-0.703556801557053	0.510506330425768	-1.53778732410607	0.124100623928296	0.330701974163724	MYCBP	protein_coding	protein_coding	DETs_all	WT-MOI2.0
MYCBP-204	1.1375293936734	-3.78098376693094	-0.424156026745531	3.9483144222983	-0.957619723894745	0.338254549583074		MYCBP	protein_coding	processed_transcript	DETs_all	WT-MOI2.0
MYCBP-202	0							MYCBP	protein_coding	processed_transcript	DETs_all	WT-MOI2.0
AL139260.3-201	0							AL139260.3	protein_coding	retained_intron	DETs_all	WT-MOI2.0
AL139260.3-202	1.82061850107555	-1.09115609306777	-0.276673879569873	2.55752276337917	-0.426645701337204	0.669637405214402		AL139260.3	protein_coding	nonsense_mediated_decay	DETs_all	WT-MOI2.0
AL139260.3-203	0							AL139260.3	protein_coding	processed_transcript	DETs_all	WT-MOI2.0
AL139260.3-204	59.2222417631731	-1.62892616949145	-1.47206700733344	0.491533004545885	-3.31397109538225	0.000919810152000712	0.00753464844963039	AL139260.3	protein_coding	protein_coding	DETs_all	WT-MOI2.0
GJA9-201	0							GJA9	protein_coding	protein_coding	DETs_all	WT-MOI2.0
GJA9-202	0.528542600463432	2.41506810208599	0.330526714590181	3.98503136082204	0.606034904976961	0.544491575077054		GJA9	protein_coding	protein_coding	DETs_all	WT-MOI2.0
RHBDL2-202	63.6633330114196	1.35276946038763	1.25866343154894	0.411577317751499	3.2867930326627	0.00101335281338516	0.00815799880018881	RHBDL2	protein_coding	protein_coding	DETs_all	WT-MOI2.0
RHBDL2-201	0							RHBDL2	protein_coding	protein_coding	DETs_all	WT-MOI2.0
RHBDL2-203	5.12221724498395	-1.17370259929424	-0.366750280954642	2.20291053927835	-0.532796306689207	0.594174590744058		RHBDL2	protein_coding	protein_coding	DETs_all	WT-MOI2.0
RNU6-605P-201	0							RNU6-605P	snRNA	snRNA	DETs_all	WT-MOI2.0
AL714019.1-201	0							AL714019.1	misc_RNA	misc_RNA	DETs_all	WT-MOI2.0
EIF1P2-201	0							EIF1P2	processed_pseudogene	processed_pseudogene	DETs_all	WT-MOI2.0
AKIRIN1-202	819.512132219971	0.0897628359887571	0.0883502151593486	0.190143145195443	0.472080315577468	0.636869462187403	0.847422205817942	AKIRIN1	protein_coding	protein_coding	DETs_all	WT-MOI2.0
AKIRIN1-203	73.6474504786547	-1.12973703484887	-0.994023542328833	0.556445678136574	-2.03027371626308	0.0423287243572229	0.157023398310606	AKIRIN1	protein_coding	protein_coding	DETs_all	WT-MOI2.0
AKIRIN1-201	152.593731944052	0.921182414894973	0.83363857524632	0.48742892270787	1.88988049740139	0.0587739444240304	0.199060594761304	AKIRIN1	protein_coding	protein_coding	DETs_all	WT-MOI2.0
AKIRIN1-204	24.6786408877843	7.97658594071881	1.11346314631646	2.67137843109358	2.98594382880207	0.00282704566517073	0.0191362644461703	AKIRIN1	protein_coding	protein_coding	DETs_all	WT-MOI2.0
NDUFS5-201	1623.37657528761	-0.500175471162255	-0.495280705444552	0.149550307239256	-3.34452988024996	0.000824221506991034	0.00687335574019072	NDUFS5	protein_coding	protein_coding	DETs_all	WT-MOI2.0
NDUFS5-202	561.430112968701	-0.825207703193111	-0.809949401827128	0.206497718900284	-3.99620735564443	6.43653613288832e-05	0.000760785656411278	NDUFS5	protein_coding	protein_coding	DETs_all	WT-MOI2.0
MACF1-219	0.0974458076995282	0.684858397513958	0.0853494824372574	4.0763411111098	0.168008117781758	0.866576892792697		MACF1	protein_coding	protein_coding	DETs_all	WT-MOI2.0
MACF1-233	0							MACF1	protein_coding	protein_coding	DETs_all	WT-MOI2.0
MACF1-232	1.32711762595229	-4.00395770729278	-0.430036369095842	3.94239188585021	-1.01561636266134	0.309812109886969		MACF1	protein_coding	protein_coding	DETs_all	WT-MOI2.0
MACF1-204	0							MACF1	protein_coding	protein_coding	DETs_all	WT-MOI2.0
MACF1-203	0							MACF1	protein_coding	protein_coding	DETs_all	WT-MOI2.0
MACF1-227	5.08770545545386	1.16367017787637	0.30997081544513	2.46530430511556	0.472018880371776	0.636913312256265		MACF1	protein_coding	protein_coding	DETs_all	WT-MOI2.0
MACF1-211	8.63855138278304	-0.737694237885668	-0.560669786324062	0.841484731665599	-0.876657900168322	0.380672480053253	0.66219217050019	MACF1	protein_coding	retained_intron	DETs_all	WT-MOI2.0
MACF1-237	11.583297136625	0.995594964177402	0.564656227720157	1.30688310173364	0.761808736264705	0.446174165510545	0.718824004518705	MACF1	protein_coding	protein_coding	DETs_all	WT-MOI2.0
MACF1-231	5.3594115886734	-0.191394010861837	-0.0368654395234331	3.07758508810618	-0.0621896731958801	0.950411786168394		MACF1	protein_coding	protein_coding	DETs_all	WT-MOI2.0
MACF1-222	3.22191286325562	0.0647986229293134	0.0188781187805316	2.33930550373136	0.0276999403566378	0.977901471274925		MACF1	protein_coding	protein_coding	DETs_all	WT-MOI2.0
MACF1-234	1.0759346287474	-0.802268473941201	-0.190329839286242	2.69887488341962	-0.297260343141467	0.766267755507425		MACF1	protein_coding	protein_coding	DETs_all	WT-MOI2.0
MACF1-217	1.78943595819827	0.580509575910262	0.0904434862169008	3.48186242452291	0.166723869335476	0.867587323389228		MACF1	protein_coding	processed_transcript	DETs_all	WT-MOI2.0
MACF1-212	0							MACF1	protein_coding	processed_transcript	DETs_all	WT-MOI2.0
MACF1-236	1980.8307073446	0.78645888266885	0.749836382930584	0.332425588778446	2.36581932684191	0.0179902214087001	0.0826441098833863	MACF1	protein_coding	protein_coding	DETs_all	WT-MOI2.0
MACF1-224	0							MACF1	protein_coding	nonsense_mediated_decay	DETs_all	WT-MOI2.0
MACF1-229	0.894311699563476	1.87219587795622	0.217928311446974	3.96553655834723	0.472116660736706	0.636843521020041		MACF1	protein_coding	protein_coding	DETs_all	WT-MOI2.0
MACF1-220	0							MACF1	protein_coding	retained_intron	DETs_all	WT-MOI2.0
MACF1-214	0.487229038497641	2.35969889894053	0.328700904341128	3.98804468322063	0.59169319462963	0.554056054486855		MACF1	protein_coding	retained_intron	DETs_all	WT-MOI2.0
MACF1-218	0.487004558185741	2.32907232665744	0.317867834335905	3.98976022912736	0.583762480174616	0.559380124512614		MACF1	protein_coding	retained_intron	DETs_all	WT-MOI2.0
MACF1-238	0.389334270174313	1.94997193909439	0.214968911523899	4.01418238463956	0.485770638263982	0.627129794166337		MACF1	protein_coding	protein_coding	DETs_all	WT-MOI2.0
MACF1-216	7.13071111240184	-0.713825382572137	-0.528041846365273	0.889834254754301	-0.802200385923822	0.422437053185442	0.698864997989448	MACF1	protein_coding	processed_transcript	DETs_all	WT-MOI2.0
MACF1-205	1274.62555349229	0.505053566680494	0.494038952097311	0.224650251060899	2.2481771744986	0.0245648945515933	0.105121318214069	MACF1	protein_coding	protein_coding	DETs_all	WT-MOI2.0
MACF1-239	0.528542600463432	2.41506810208599	0.330526714590181	3.98503136082204	0.606034904976961	0.544491575077054		MACF1	protein_coding	nonsense_mediated_decay	DETs_all	WT-MOI2.0
MACF1-228	0							MACF1	protein_coding	processed_transcript	DETs_all	WT-MOI2.0
MACF1-201	427.412816859071	0.786444487090797	0.744235779423382	0.358127163855882	2.19599228001392	0.0280924959528307	0.115942354083183	MACF1	protein_coding	retained_intron	DETs_all	WT-MOI2.0
MACF1-240	0							MACF1	protein_coding	nonsense_mediated_decay	DETs_all	WT-MOI2.0
MACF1-230	530.011831802398	0.663988022665935	0.644408755465837	0.262113629497196	2.53320677730358	0.0113024257894237	0.0579163528635134	MACF1	protein_coding	protein_coding	DETs_all	WT-MOI2.0
MACF1-235	3.02082003868537	4.95400464276153	0.449327154567472	3.92040640434323	1.26364568664953	0.206357227664181		MACF1	protein_coding	protein_coding	DETs_all	WT-MOI2.0
MACF1-215	1.04381651471173	0.106123531807788	0.0148633285238294	3.71969550868207	0.0285301663967084	0.977239308511649		MACF1	protein_coding	processed_transcript	DETs_all	WT-MOI2.0
MACF1-213	118.790103082624	0.828861523772251	0.79981629365467	0.286660886996547	2.89143570459347	0.00383486051447982	0.024520175093813	MACF1	protein_coding	processed_transcript	DETs_all	WT-MOI2.0
MACF1-221	3.78945988132362	5.27536280762182	0.547899860517129	3.58146310990581	1.47296304491618	0.140761000735403		MACF1	protein_coding	processed_transcript	DETs_all	WT-MOI2.0
MACF1-202	146.250361458156	2.3486050831059	1.35402948803549	1.26581300529314	1.85541235023257	0.0635373651049241	0.210490064545168	MACF1	protein_coding	protein_coding	DETs_all	WT-MOI2.0
MACF1-226	19.7718581322949	1.07992328832552	0.850933129395606	0.778796557120823	1.3866564745971	0.16554653869679	0.402483571966297	MACF1	protein_coding	processed_transcript	DETs_all	WT-MOI2.0
MACF1-208	223.501446699714	-0.0573161798932261	-0.0551317438887812	0.29965686685439	-0.191272706328726	0.84831194349317	0.945021390931986	MACF1	protein_coding	protein_coding	DETs_all	WT-MOI2.0
MACF1-207	0							MACF1	protein_coding	protein_coding	DETs_all	WT-MOI2.0
MACF1-206	0							MACF1	protein_coding	protein_coding	DETs_all	WT-MOI2.0
MACF1-210	5.46891878408873	1.58699949963015	0.705247605664081	1.67289477844777	0.948654703257955	0.342796259050537		MACF1	protein_coding	processed_transcript	DETs_all	WT-MOI2.0
MACF1-209	2.31430833255632	-0.186420357148375	-0.0889256613066644	1.57086211837191	-0.118673914768271	0.905533703475175		MACF1	protein_coding	processed_transcript	DETs_all	WT-MOI2.0
MACF1-223	24.9130537934592	0.384666501709187	0.282074487456928	0.908804072515141	0.4232667010884	0.672100686340723	0.866601731562908	MACF1	protein_coding	processed_transcript	DETs_all	WT-MOI2.0
MACF1-225	0							MACF1	protein_coding	processed_transcript	DETs_all	WT-MOI2.0
RNU6-608P-201	0							RNU6-608P	snRNA	snRNA	DETs_all	WT-MOI2.0
RNA5SP44-201	0							RNA5SP44	rRNA_pseudogene	rRNA_pseudogene	DETs_all	WT-MOI2.0
AL442071.2-201	0							AL442071.2	lncRNA	lncRNA	DETs_all	WT-MOI2.0
AL442071.1-201	0							AL442071.1	lncRNA	lncRNA	DETs_all	WT-MOI2.0
HSPE1P8-201	0							HSPE1P8	processed_pseudogene	processed_pseudogene	DETs_all	WT-MOI2.0
BMP8A-201	16.025181052238	-1.24806771682478	-1.05003563510108	0.65397865439927	-1.90842271139755	0.0563366037630302	0.192866386259795	BMP8A	protein_coding	protein_coding	DETs_all	WT-MOI2.0
OXCT2P1-201	0.953244544514653	-1.70874932370959	-0.221940236700665	3.94663919450632	-0.432963146488827	0.665041543604761		OXCT2P1	unprocessed_pseudogene	unprocessed_pseudogene	DETs_all	WT-MOI2.0
PPIEL-214	30.8983701064734	0.314633978241641	0.277049986637583	0.555095237595774	0.566810804582621	0.570842729080689	0.808768762172013	PPIEL	transcribed_unprocessed_pseudogene	processed_transcript	DETs_all	WT-MOI2.0
PPIEL-206	1.4343905231679	-1.47736244686203	-0.226063386426664	3.44123753272116	-0.429311383714279	0.667696633537945		PPIEL	transcribed_unprocessed_pseudogene	processed_transcript	DETs_all	WT-MOI2.0
PPIEL-213	1.88117254608738	0.362059696387076	0.0600999521142404	3.38339832582943	0.107010662511431	0.914780520869093		PPIEL	transcribed_unprocessed_pseudogene	processed_transcript	DETs_all	WT-MOI2.0
PPIEL-215	0.758352929115597	-3.19402974926785	-0.403590721630982	3.96900758461617	-0.804742667070699	0.420968192476645		PPIEL	transcribed_unprocessed_pseudogene	processed_transcript	DETs_all	WT-MOI2.0
PPIEL-212	9.76296976659087	0.304523564217792	0.21314601778837	0.987086893983762	0.308507352365679	0.757696306527063	0.906557608431148	PPIEL	transcribed_unprocessed_pseudogene	processed_transcript	DETs_all	WT-MOI2.0
PPIEL-201	78.1350485666736	0.140768417864079	0.123195760471313	0.568833587004714	0.247468541028525	0.804545635089335	0.927467280267287	PPIEL	transcribed_unprocessed_pseudogene	processed_transcript	DETs_all	WT-MOI2.0
PPIEL-205	1.32569740907807	3.74683552365637	0.424824911990986	3.93815287653261	0.951419521061183	0.341391454619739		PPIEL	transcribed_unprocessed_pseudogene	processed_transcript	DETs_all	WT-MOI2.0
PPIEL-202	8.77966524155154	0.15943945417297	0.100408369774651	1.15233928907157	0.138361553480858	0.889954680592225	0.962250412214193	PPIEL	transcribed_unprocessed_pseudogene	processed_transcript	DETs_all	WT-MOI2.0
PPIEL-211	18.0077616551631	-0.710280489209776	-0.216534994937033	2.25951691659789	-0.314350595913764	0.753254774338391	0.904396447745408	PPIEL	transcribed_unprocessed_pseudogene	processed_transcript	DETs_all	WT-MOI2.0
PPIEL-207	11.4503785178692	0.880806736875313	0.43561802195003	1.51687328293678	0.580672589321373	0.561461139029324	0.803030067129196	PPIEL	transcribed_unprocessed_pseudogene	processed_transcript	DETs_all	WT-MOI2.0
PPIEL-208	5.25601264735323	5.74163370350962	0.457840863052469	3.91467441953491	1.46669507810352	0.142459022391367		PPIEL	transcribed_unprocessed_pseudogene	processed_transcript	DETs_all	WT-MOI2.0
PPIEL-204	16.5688526359447	0.0964604593690737	0.0808635645740558	0.661491789249246	0.14582261025273	0.884061426294332	0.959755036087654	PPIEL	transcribed_unprocessed_pseudogene	processed_transcript	DETs_all	WT-MOI2.0
PPIEL-210	9.50830163987541	0.0759873959812788	0.0153170888599471	2.99760944954292	0.0253493316125173	0.979776325620039	0.993161335916777	PPIEL	transcribed_unprocessed_pseudogene	processed_transcript	DETs_all	WT-MOI2.0
PPIEL-209	5.85763735793253	1.61930558392221	0.482441294408113	2.26603529974465	0.714598569627175	0.474857128851937		PPIEL	transcribed_unprocessed_pseudogene	processed_transcript	DETs_all	WT-MOI2.0
PPIEL-203	0.468293809607829	2.24655797548219	0.298902186327568	3.99456161044672	0.562404137066483	0.573840701010431		PPIEL	transcribed_unprocessed_pseudogene	transcribed_unprocessed_pseudogene	DETs_all	WT-MOI2.0
PABPC4-213	12.2305732294987	6.96427673466605	0.897542297060493	2.90962034091377	2.39353452295391	0.016686910865374	0.0779821480375255	PABPC4	protein_coding	retained_intron	DETs_all	WT-MOI2.0
PABPC4-216	0							PABPC4	protein_coding	retained_intron	DETs_all	WT-MOI2.0
PABPC4-206	7.42998771724268	-0.21636425134861	-0.106832927796886	1.52899524005866	-0.141507472149036	0.887469057521088	0.961145699856709	PABPC4	protein_coding	protein_coding	DETs_all	WT-MOI2.0
PABPC4-209	77.2496352819704	0.207433803029418	0.199895132114979	0.292369932462987	0.709490888074404	0.478019904010435	0.742616616146974	PABPC4	protein_coding	retained_intron	DETs_all	WT-MOI2.0
PABPC4-204	285.936340825309	1.45652717671207	1.23654141341708	0.634041906011703	2.29720963693714	0.0216068136469057	0.0954048841300649	PABPC4	protein_coding	protein_coding	DETs_all	WT-MOI2.0
PABPC4-202	350.595137611689	0.428886754768936	0.398097093441096	0.41824121607644	1.02545310764052	0.305149440549486	0.58648267000514	PABPC4	protein_coding	protein_coding	DETs_all	WT-MOI2.0
PABPC4-201	45.9152807867814	0.166231187729694	0.0551153318479977	2.13465055724172	0.0778727867967719	0.937929246648263	0.979851959028417	PABPC4	protein_coding	protein_coding	DETs_all	WT-MOI2.0
PABPC4-203	1229.42359304359	-0.0693987169622028	-0.0684935729688059	0.172951399934029	-0.401261377408188	0.688227696093899	0.874214582865566	PABPC4	protein_coding	protein_coding	DETs_all	WT-MOI2.0
PABPC4-224	0							PABPC4	protein_coding	protein_coding	DETs_all	WT-MOI2.0
PABPC4-205	38.9359715674728	21.940919227011	0.475712115355197	3.88191739023095	5.65208298410122			PABPC4	protein_coding	protein_coding	DETs_all	WT-MOI2.0
PABPC4-215	0.194667135087157	0.766479819344731	0.0853494824372575	4.07338119507528	0.188167957438259	0.850744990045861		PABPC4	protein_coding	retained_intron	DETs_all	WT-MOI2.0
PABPC4-219	10.9493441358422	-0.87187286018166	-0.604422216705353	1.00337321811256	-0.868941730198592	0.384879003074199	0.666079765811941	PABPC4	protein_coding	retained_intron	DETs_all	WT-MOI2.0
PABPC4-222	24.7911054435175	-0.932447872464791	-0.531091885044562	1.30568724075464	-0.714143359420337	0.475138536693619	0.740704277567056	PABPC4	protein_coding	protein_coding	DETs_all	WT-MOI2.0
PABPC4-212	4.4860237541604	-0.141305015465934	-0.0265973627739336	3.11712276762222	-0.0453318736540245	0.963842782042306		PABPC4	protein_coding	retained_intron	DETs_all	WT-MOI2.0
PABPC4-208	0.671513887656383	-0.291737677780152	-0.0368264946106012	3.98827446856135	-0.0731488467205187	0.941687671677371		PABPC4	protein_coding	retained_intron	DETs_all	WT-MOI2.0
PABPC4-214	1.98873259657689	0.318746899153312	0.12755347759695	1.83653007096629	0.173559313943389	0.86221180941221		PABPC4	protein_coding	retained_intron	DETs_all	WT-MOI2.0
PABPC4-220	6.23920091985682	-1.13002047313157	-0.534736211055499	1.59185181348117	-0.709877931828568	0.477779836444155		PABPC4	protein_coding	retained_intron	DETs_all	WT-MOI2.0
PABPC4-210	242.559951916677	1.05300098766002	1.02278885085797	0.258509217661945	4.07335953891222	4.63398032637133e-05	0.000570963432320306	PABPC4	protein_coding	nonsense_mediated_decay	DETs_all	WT-MOI2.0
PABPC4-218	19.9213940778898	0.0657855555679554	0.0577112684260943	0.562542960122959	0.116943167422407	0.906905090157969	0.96837050157577	PABPC4	protein_coding	retained_intron	DETs_all	WT-MOI2.0
PABPC4-221	9.67548045285207	4.17441114729269	1.64306728343688	1.79180229038911	2.32972754286756	0.0198205558588304	0.0892188052457238	PABPC4	protein_coding	retained_intron	DETs_all	WT-MOI2.0
PABPC4-211	29.7921529595634	8.2471796882283	1.10627748534835	2.68225153374488	3.07472270384494	0.00210698350748115	0.014979901871929	PABPC4	protein_coding	protein_coding	DETs_all	WT-MOI2.0
PABPC4-223	0							PABPC4	protein_coding	processed_transcript	DETs_all	WT-MOI2.0
PABPC4-217	0.64904518728938	-0.29848901944632	-0.0364986140095622	4.00225728297413	-0.0745801677258761	0.940548754031953		PABPC4	protein_coding	retained_intron	DETs_all	WT-MOI2.0
PABPC4-207	10.6429175897227	-2.87221739721631	-1.74766480521828	1.19715411485798	-2.39920438109762	0.0164307409125954	0.0770560409722949	PABPC4	protein_coding	protein_coding	DETs_all	WT-MOI2.0
PABPC4-225	0.368054354530247	-2.15083515015735	-0.254695011361833	4.03396159857211	-0.533181860461605	0.593907696995958		PABPC4	protein_coding	protein_coding	DETs_all	WT-MOI2.0
PABPC4-AS1-201	0.165595881994096	-1.21027071763508	-0.144812383039273	4.0804728567969	-0.296600604907619	0.766771448992526		PABPC4-AS1	lncRNA	lncRNA	DETs_all	WT-MOI2.0
PABPC4-AS1-202	0							PABPC4-AS1	lncRNA	lncRNA	DETs_all	WT-MOI2.0
SNORA55-201	0.368054354530247	-2.15083515015735	-0.254695011361833	4.03396159857211	-0.533181860461605	0.593907696995958		SNORA55	snoRNA	snoRNA	DETs_all	WT-MOI2.0
HEYL-201	178.654644465232	0.0304945405011012	0.0299875195797908	0.195542837304185	0.155948133521578	0.876073904346286	0.956641757156588	HEYL	protein_coding	protein_coding	DETs_all	WT-MOI2.0
AL035404.2-201	0							AL035404.2	lncRNA	lncRNA	DETs_all	WT-MOI2.0
NT5C1A-201	0.176180866821144	0.766479819344731	0.0853494824372574	4.07338119507528	0.188167957438259	0.850744990045861		NT5C1A	protein_coding	protein_coding	DETs_all	WT-MOI2.0
HPCAL4-201	3.34403776582378	-0.685997074151317	-0.133483860745455	3.05911229448651	-0.224247104425588	0.82256503258975		HPCAL4	protein_coding	protein_coding	DETs_all	WT-MOI2.0
HPCAL4-202	2.01193460809664	4.35363950133359	0.439150298670823	3.92741961504939	1.10852415276712	0.267635514119863		HPCAL4	protein_coding	protein_coding	DETs_all	WT-MOI2.0
HPCAL4-203	0							HPCAL4	protein_coding	protein_coding	DETs_all	WT-MOI2.0
PPIE-207	0							PPIE	protein_coding	protein_coding	DETs_all	WT-MOI2.0
PPIE-213	18.4415603377887	-1.76365859852443	-0.971612773884362	1.34699759810508	-1.30932571892147	0.190424041267067	0.439815491284876	PPIE	protein_coding	retained_intron	DETs_all	WT-MOI2.0
PPIE-201	81.2381435813019	0.551550234896336	0.531507538744252	0.292016209629228	1.88876581747512	0.0589232149641148	0.199414732817689	PPIE	protein_coding	protein_coding	DETs_all	WT-MOI2.0
PPIE-202	69.3393988638187	0.222497808860056	0.172179822915773	0.812933067028031	0.273697574725895	0.784317041705064	0.919008038946623	PPIE	protein_coding	protein_coding	DETs_all	WT-MOI2.0
PPIE-205	3.82240183459617	3.34224735913796	1.27775672934282	1.90576088124601	1.75376008188014	0.0794716256710128		PPIE	protein_coding	retained_intron	DETs_all	WT-MOI2.0
PPIE-214	16.1453651293687	-0.402876446261079	-0.333684970008472	0.687146052668113	-0.586303951971714	0.55767127576072	0.800460305801821	PPIE	protein_coding	nonsense_mediated_decay	DETs_all	WT-MOI2.0
PPIE-212	14.1455687670556	-0.851280794775484	-0.68919420287271	0.729785531850036	-1.16648077773953	0.243420115930137	0.513639229518518	PPIE	protein_coding	retained_intron	DETs_all	WT-MOI2.0
PPIE-215	319.584043738171	0.285214112743307	0.281244978794832	0.178769742271359	1.59542721894388	0.110616733319913	0.306217639554402	PPIE	protein_coding	protein_coding	DETs_all	WT-MOI2.0
PPIE-208	2.08141478796408	0.923003726095718	0.336284325149324	1.99023427681234	0.46376637004466	0.642815140133901		PPIE	protein_coding	protein_coding	DETs_all	WT-MOI2.0
PPIE-204	39.9076914310539	-0.330028520061755	-0.168919749051513	1.4679361582416	-0.224824845555332	0.822115536871606	0.934426872735903	PPIE	protein_coding	protein_coding	DETs_all	WT-MOI2.0
PPIE-203	11.3400779425883	1.55966194595712	0.735948423858262	1.57676973913564	0.989150100516323	0.322589708251716	0.604537431111615	PPIE	protein_coding	protein_coding	DETs_all	WT-MOI2.0
PPIE-209	0							PPIE	protein_coding	nonsense_mediated_decay	DETs_all	WT-MOI2.0
PPIE-210	218.143659643258	-0.180375524163218	-0.17574087493389	0.244284268007995	-0.738383710232682	0.460281310629011	0.729839419032476	PPIE	protein_coding	nonsense_mediated_decay	DETs_all	WT-MOI2.0
PPIE-211	7.33292834642167	0.850469756745826	0.371985596749092	1.69822165108263	0.50080020838484	0.616511738963685	0.835956289148101	PPIE	protein_coding	processed_transcript	DETs_all	WT-MOI2.0
PPIE-206	2.87019431137063	-2.50048104178581	-0.881167126155656	2.03139692353746	-1.23091701715857	0.218353902307988		PPIE	protein_coding	processed_transcript	DETs_all	WT-MOI2.0
AL035404.1-201	0							AL035404.1	processed_pseudogene	processed_pseudogene	DETs_all	WT-MOI2.0
RNU7-121P-201	0							RNU7-121P	snRNA	snRNA	DETs_all	WT-MOI2.0
BMP8B-201	374.706962728556	0.0287501605075861	0.0285276309192995	0.132856215750513	0.216400567675171	0.82867552381166	0.936694502631922	BMP8B	protein_coding	protein_coding	DETs_all	WT-MOI2.0
OXCT2-201	6.75466272152397	-0.222733865806221	-0.145107038101635	1.09954620500654	-0.202568900508275	0.839471999809384		OXCT2	protein_coding	protein_coding	DETs_all	WT-MOI2.0
BMP8B-AS1-201	0							BMP8B-AS1	lncRNA	lncRNA	DETs_all	WT-MOI2.0
AL033527.3-201	5.74994309922558	-0.290894592655918	-0.201741622712651	1.00215618197134	-0.290268720473988	0.771610666621316		AL033527.3	lncRNA	lncRNA	DETs_all	WT-MOI2.0
AL033527.2-201	0							AL033527.2	unprocessed_pseudogene	unprocessed_pseudogene	DETs_all	WT-MOI2.0
AL033527.4-201	2.21144724902202	0.634865751650532	0.258960739932894	1.8157365622322	0.349646399624213	0.726604084320399		AL033527.4	lncRNA	lncRNA	DETs_all	WT-MOI2.0
AL033527.4-202	6.14141133682201	2.23159472158577	1.41916271222447	1.14187819592185	1.95431940950952	0.0506634548379259		AL033527.4	lncRNA	lncRNA	DETs_all	WT-MOI2.0
LINC02811-201	0.829005787312881	1.82291421008033	0.256455766679272	3.73016734950946	0.488695020699287	0.625057629515947		LINC02811	lncRNA	lncRNA	DETs_all	WT-MOI2.0
TRIT1-216	0							TRIT1	protein_coding	nonsense_mediated_decay	DETs_all	WT-MOI2.0
TRIT1-201	0.365769099100043	-0.195289699297259	-0.0198951407625457	4.07338079928045	-0.0479429026944293	0.961761747277874		TRIT1	protein_coding	protein_coding	DETs_all	WT-MOI2.0
TRIT1-214	102.434759835498	-0.370694033671945	-0.196499549034552	1.41541390776957	-0.261897973191524	0.793400102255934	0.922656934162685	TRIT1	protein_coding	protein_coding	DETs_all	WT-MOI2.0
TRIT1-203	56.0197316608513	2.07718933866554	1.60893834680744	0.809433342316597	2.56622655637168	0.0102811651994784	0.0538768949073707	TRIT1	protein_coding	protein_coding	DETs_all	WT-MOI2.0
TRIT1-205	61.4225483722459	-1.48722064074972	-0.197057998995807	3.72875418426598	-0.398851886516215	0.690002342627012	0.875002694040201	TRIT1	protein_coding	nonsense_mediated_decay	DETs_all	WT-MOI2.0
TRIT1-202	100.465117244987	1.78817689373245	0.231549004319595	3.72771965074193	0.479697257645582	0.631442678180506	0.844357501312765	TRIT1	protein_coding	protein_coding	DETs_all	WT-MOI2.0
TRIT1-213	70.7451079171187	0.350378910691282	0.300785034889298	0.610187333426036	0.574215313064596	0.565822108235842	0.805953505478659	TRIT1	protein_coding	nonsense_mediated_decay	DETs_all	WT-MOI2.0
TRIT1-211	0							TRIT1	protein_coding	processed_transcript	DETs_all	WT-MOI2.0
TRIT1-215	7.61387704015073	0.599706426757603	0.082499723242479	3.75072688195253	0.159890721354099	0.872967157771959	0.955304076266381	TRIT1	protein_coding	protein_coding	DETs_all	WT-MOI2.0
TRIT1-206	0							TRIT1	protein_coding	processed_transcript	DETs_all	WT-MOI2.0
TRIT1-212	4.12446775848887	2.26393093356796	0.273983657450726	3.80638994664045	0.594771152011403	0.551996453280229		TRIT1	protein_coding	nonsense_mediated_decay	DETs_all	WT-MOI2.0
TRIT1-207	2.03825772336282	2.236438536614	0.505564808379564	2.69944541872729	0.828480739450706	0.40739829827794		TRIT1	protein_coding	retained_intron	DETs_all	WT-MOI2.0
TRIT1-210	13.574872566646	1.75194542061984	0.811210670946755	1.59463054046673	1.09865287046808	0.271919507016349	0.548547576924755	TRIT1	protein_coding	nonsense_mediated_decay	DETs_all	WT-MOI2.0
TRIT1-209	0							TRIT1	protein_coding	nonsense_mediated_decay	DETs_all	WT-MOI2.0
TRIT1-208	2.5740299117122	-4.96434670248279	-0.449763167237234	3.91991957120481	-1.2664409593886	0.205355254498893		TRIT1	protein_coding	nonsense_mediated_decay	DETs_all	WT-MOI2.0
TRIT1-204	1.99824333100293	2.19099059754366	0.615048382029269	2.36432009866134	0.926689494702592	0.354087773489184		TRIT1	protein_coding	retained_intron	DETs_all	WT-MOI2.0
AL033527.1-201	0							AL033527.1	misc_RNA	misc_RNA	DETs_all	WT-MOI2.0
MYCL-203	15.2700798940428	-1.14763368115843	-0.245756363699815	2.8367977989291	-0.404552513961928	0.685806469598534	0.872900513404216	MYCL	protein_coding	protein_coding	DETs_all	WT-MOI2.0
MYCL-202	22.7425590525192	1.28319440087436	0.693305309397373	1.37853165350769	0.930841448297003	0.351935585772883	0.633796669493046	MYCL	protein_coding	protein_coding	DETs_all	WT-MOI2.0
MYCL-201	3.22545592817951	-0.745240526583141	-0.402463107442641	1.3820942824814	-0.539211062537022	0.589741227965993		MYCL	protein_coding	protein_coding	DETs_all	WT-MOI2.0
MYCL-204	0.356932244502695	-2.11241696885009	-0.254695015730183	4.03733760066282	-0.523220294607835	0.600820960065366		MYCL	protein_coding	protein_coding	DETs_all	WT-MOI2.0
MYCL-AS1-201	0.194667135087157	0.766479819344731	0.0853494824372575	4.07338119507528	0.188167957438259	0.850744990045861		MYCL-AS1	lncRNA	lncRNA	DETs_all	WT-MOI2.0
AL663070.1-201	0							AL663070.1	misc_RNA	misc_RNA	DETs_all	WT-MOI2.0
MFSD2A-203	20.9563913537315	-1.91387621503979	-0.412794938486263	2.75225775078061	-0.695384076762782	0.486814636759492	0.749677012449375	MFSD2A	protein_coding	protein_coding	DETs_all	WT-MOI2.0
MFSD2A-202	74.8296238537269	0.558174026842526	0.501339638680309	0.50611270610875	1.10286507354073	0.270085763613934	0.546378887944753	MFSD2A	protein_coding	protein_coding	DETs_all	WT-MOI2.0
MFSD2A-204	2.89593868131831	-0.585925618476268	-0.103867757236488	3.21862454497802	-0.182042238940382	0.855549577802366		MFSD2A	protein_coding	protein_coding	DETs_all	WT-MOI2.0
MFSD2A-201	0							MFSD2A	protein_coding	protein_coding	DETs_all	WT-MOI2.0
MFSD2A-209	0.993575291964579	-3.59511025423636	-0.418975814169682	3.95399279776665	-0.909235407881117	0.363225877653127		MFSD2A	protein_coding	processed_transcript	DETs_all	WT-MOI2.0
MFSD2A-206	2.33869938478868	4.58711221845009	0.443725687415056	3.92434385469335	1.16888641472232	0.242449397691471		MFSD2A	protein_coding	processed_transcript	DETs_all	WT-MOI2.0
MFSD2A-207	1.76745342947286	0.563673073559966	0.0895170351872883	3.44417733400153	0.163659712871136	0.869999034304212		MFSD2A	protein_coding	processed_transcript	DETs_all	WT-MOI2.0
MFSD2A-210	0.331191763988193	-2.01882429949734	-0.254695013940801	4.04593535013672	-0.4989759165156	0.617796350544262		MFSD2A	protein_coding	processed_transcript	DETs_all	WT-MOI2.0
MFSD2A-205	0.292337423098584	1.6482721357393	0.238962470400892	4.03853832862812	0.408135815885449	0.683173966582164		MFSD2A	protein_coding	processed_transcript	DETs_all	WT-MOI2.0
MFSD2A-208	0.341776748815241	-0.195289699297259	-0.0198951701692688	4.07338079928045	-0.0479429026944292	0.961761747277874		MFSD2A	protein_coding	processed_transcript	DETs_all	WT-MOI2.0
AL663070.2-201	1.28618443873255	-2.19130757003587	-0.584111811197334	2.5255899702572	-0.867641856295746	0.385590425122492		AL663070.2	processed_pseudogene	processed_pseudogene	DETs_all	WT-MOI2.0
CAP1-203	242.962740748875	-0.575635235934587	-0.56702192539574	0.185299193376712	-3.1065177642966	0.0018930493408155	0.0137102265179637	CAP1	protein_coding	protein_coding	DETs_all	WT-MOI2.0
CAP1-205	33.1586208108002	-0.25720934682285	-0.0891075506876372	2.06588080465185	-0.124503478731047	0.900916646183517	0.966479505468038	CAP1	protein_coding	protein_coding	DETs_all	WT-MOI2.0
CAP1-216	28.3797113992712	0.502682186359805	0.157092029474894	2.22520000156522	0.225904271978346	0.821275875150013	0.933930792925952	CAP1	protein_coding	protein_coding	DETs_all	WT-MOI2.0
CAP1-211	100.047561180338	-1.49296551231794	-1.26450394078711	0.639089988635281	-2.33608026861136	0.0194870584647178	0.0879798902264612	CAP1	protein_coding	protein_coding	DETs_all	WT-MOI2.0
CAP1-208	135.609774670411	-1.04255490536323	-0.999947090638422	0.310303584307023	-3.35979008328726	0.000780017152037976	0.00656433841534493	CAP1	protein_coding	protein_coding	DETs_all	WT-MOI2.0
CAP1-202	4280.42248107835	0.0353009973809904	0.0351743461637363	0.0902610350797682	0.391098964794644	0.695724085796046	0.877776550490944	CAP1	protein_coding	protein_coding	DETs_all	WT-MOI2.0
CAP1-207	204.577465996782	-0.736862188099369	-0.71795450744327	0.243983806886308	-3.02012743182884	0.0025266835335521	0.0174434744686708	CAP1	protein_coding	protein_coding	DETs_all	WT-MOI2.0
CAP1-210	4.67739876957735	5.58188624603679	0.456488462436429	3.91559951541513	1.42555085729829	0.153998030051703		CAP1	protein_coding	protein_coding	DETs_all	WT-MOI2.0
CAP1-204	3.21414029190113	5.03785242221663	0.497915546237439	3.73633060550197	1.34834225183342	0.177548328426665		CAP1	protein_coding	protein_coding	DETs_all	WT-MOI2.0
CAP1-201	832.34185152075	-0.31679172259542	-0.311002322358341	0.205218516980957	-1.54368001121856	0.122665871045289	0.328153013947051	CAP1	protein_coding	protein_coding	DETs_all	WT-MOI2.0
CAP1-206	0							CAP1	protein_coding	protein_coding	DETs_all	WT-MOI2.0
CAP1-214	0							CAP1	protein_coding	protein_coding	DETs_all	WT-MOI2.0
CAP1-213	42.0736163819719	-1.13283537393378	-0.39266828204111	2.04423365961701	-0.554161393735206	0.579468396844934	0.814228725755739	CAP1	protein_coding	protein_coding	DETs_all	WT-MOI2.0
CAP1-209	61.9953519552001	-23.5997505959727	-0.469623344038995	3.90752906860978	-6.03955855007089			CAP1	protein_coding	protein_coding	DETs_all	WT-MOI2.0
CAP1-212	40.8510110963781	-1.15737966050302	-0.164012098951814	3.63163193068022	-0.318694097473207			CAP1	protein_coding	protein_coding	DETs_all	WT-MOI2.0
CAP1-215	0							CAP1	protein_coding	protein_coding	DETs_all	WT-MOI2.0
CAP1-218	254.045293915172	-1.36461921135981	-0.275288987944793	2.92490326890014	-0.466551911603201	0.640820498921366	0.849836368233568	CAP1	protein_coding	processed_transcript	DETs_all	WT-MOI2.0
CAP1-217	473.901727696508	0.722754464321291	0.612056940991985	0.63954996424057	1.13009851416304	0.258434715768956	0.532175748300905	CAP1	protein_coding	processed_transcript	DETs_all	WT-MOI2.0
CAP1-219	11.6029112620347	-0.0898666576274475	-0.0665773801076801	0.889564459766134	-0.10102321044961	0.919532035156434	0.972647260956539	CAP1	protein_coding	processed_transcript	DETs_all	WT-MOI2.0
PPT1-219	164.558038483539	-1.24536405984105	-1.14566324855761	0.443634844124894	-2.80718270066823	0.00499768878736303	0.0303192148681722	PPT1	protein_coding	protein_coding	DETs_all	WT-MOI2.0
PPT1-215	20.6872234432117	2.86821991583461	0.585523896407123	2.72503873145973	1.05254280708817	0.292550581454439	0.57230665752948	PPT1	protein_coding	protein_coding	DETs_all	WT-MOI2.0
PPT1-209	98.6943536516153	9.97574202296768	0.469902793783281	3.90718051530741	2.553181759554	0.0106743776083026	0.0553751628622451	PPT1	protein_coding	protein_coding	DETs_all	WT-MOI2.0
PPT1-211	0.892330611256737	-3.43472399811281	-0.41372872244285	3.95950830468009	-0.8674622538493	0.385688784819835		PPT1	protein_coding	protein_coding	DETs_all	WT-MOI2.0
PPT1-210	1.26679550009387	3.71111272785414	0.424579868619769	3.93893474354725	0.942161515606135	0.346109953741912		PPT1	protein_coding	nonsense_mediated_decay	DETs_all	WT-MOI2.0
PPT1-203	547.586507298038	-0.207925047787608	-0.0729928376934908	2.04479297898409	-0.101685133861772	0.919006602435828	0.972387967373303	PPT1	protein_coding	protein_coding	DETs_all	WT-MOI2.0
PPT1-213	0.584674846197169	2.6157728051836	0.367644562101233	3.97500324476111	0.658055514452994	0.510502459664072		PPT1	protein_coding	protein_coding	DETs_all	WT-MOI2.0
PPT1-204	215.96239457167	0.380991553574636	0.334369604230586	0.561503651496314	0.678520170900681	0.497441938965379	0.75748441884019	PPT1	protein_coding	protein_coding	DETs_all	WT-MOI2.0
PPT1-212	0.892330611256737	-3.43472399811281	-0.41372872244285	3.95950830468009	-0.8674622538493	0.385688784819835		PPT1	protein_coding	retained_intron	DETs_all	WT-MOI2.0
PPT1-217	788.921726343836	0.893758542423673	0.32115545541328	1.99567584475767	0.447847552382536	0.654263222071667	0.856672936671759	PPT1	protein_coding	nonsense_mediated_decay	DETs_all	WT-MOI2.0
PPT1-205	86.4072323053239	1.88763647263193	0.242295870521971	3.72830017534099	0.506299488736656			PPT1	protein_coding	protein_coding	DETs_all	WT-MOI2.0
PPT1-208	24.3333918858946	21.2900340910723	0.467767139301184	3.90846867280706	5.4471548510025			PPT1	protein_coding	nonsense_mediated_decay	DETs_all	WT-MOI2.0
PPT1-214	0							PPT1	protein_coding	protein_coding	DETs_all	WT-MOI2.0
PPT1-201	14.134996097712	-1.53917475976378	-0.202556342213598	3.7416658954521	-0.411360822363806	0.68080797690329	0.870281342704028	PPT1	protein_coding	processed_transcript	DETs_all	WT-MOI2.0
PPT1-218	35.3071803512103	-0.927395894078089	-0.513091813552232	1.34729690735624	-0.688338174766459	0.491239847184483	0.75298665049769	PPT1	protein_coding	nonsense_mediated_decay	DETs_all	WT-MOI2.0
PPT1-207	0							PPT1	protein_coding	protein_coding	DETs_all	WT-MOI2.0
PPT1-202	0							PPT1	protein_coding	nonsense_mediated_decay	DETs_all	WT-MOI2.0
PPT1-206	0							PPT1	protein_coding	nonsense_mediated_decay	DETs_all	WT-MOI2.0
PPT1-216	0							PPT1	protein_coding	nonsense_mediated_decay	DETs_all	WT-MOI2.0
AL512599.1-201	0.165595881994096	-1.21027071763508	-0.144812383039273	4.0804728567969	-0.296600604907619	0.766771448992526		AL512599.1	processed_pseudogene	processed_pseudogene	DETs_all	WT-MOI2.0
RLF-201	426.664950005273	0.228218024932601	0.223724130651274	0.213129452625013	1.07079534114947	0.284261462182339	0.562563284284444	RLF	protein_coding	protein_coding	DETs_all	WT-MOI2.0
RNU6-1237P-201	0							RNU6-1237P	snRNA	snRNA	DETs_all	WT-MOI2.0
TMCO2-202	0.165595881994096	-1.21027071763508	-0.144812383039273	4.0804728567969	-0.296600604907619	0.766771448992526		TMCO2	protein_coding	processed_transcript	DETs_all	WT-MOI2.0
TMCO2-201	0							TMCO2	protein_coding	protein_coding	DETs_all	WT-MOI2.0
AL050341.2-201	73.3503788640103	0.201677500135058	0.19415471851394	0.296247202234572	0.680774362133443	0.496014274906269	0.756297649733443	AL050341.2	lncRNA	lncRNA	DETs_all	WT-MOI2.0
ZMPSTE24-204	3.18528063627074	-0.54511208333085	-0.101054911692299	3.14445345902692	-0.173356702661943	0.862371056033682		ZMPSTE24	protein_coding	processed_transcript	DETs_all	WT-MOI2.0
ZMPSTE24-201	1206.7810347291	0.0734343186829574	0.0727602369932914	0.144763542938216	0.507270803079878	0.611964821737755	0.833373998529951	ZMPSTE24	protein_coding	protein_coding	DETs_all	WT-MOI2.0
ZMPSTE24-202	2.00552168817211	-0.109311583472306	-0.0182118742236625	3.35369119287115	-0.0325944093196972	0.973998028179882		ZMPSTE24	protein_coding	processed_transcript	DETs_all	WT-MOI2.0
ZMPSTE24-203	0.915193169249663	0.777302366881387	0.0973289872503292	3.94282140534342	0.197143691527079	0.843715093388867		ZMPSTE24	protein_coding	retained_intron	DETs_all	WT-MOI2.0
AL050341.1-201	0							AL050341.1	processed_pseudogene	processed_pseudogene	DETs_all	WT-MOI2.0
COL9A2-202	6.76729738053551	0.346864086589503	0.180822689677755	1.44260171802021	0.240443417096114	0.809986523238299		COL9A2	protein_coding	protein_coding	DETs_all	WT-MOI2.0
COL9A2-207	0							COL9A2	protein_coding	retained_intron	DETs_all	WT-MOI2.0
COL9A2-206	0							COL9A2	protein_coding	processed_transcript	DETs_all	WT-MOI2.0
COL9A2-204	0							COL9A2	protein_coding	processed_transcript	DETs_all	WT-MOI2.0
COL9A2-208	0							COL9A2	protein_coding	processed_transcript	DETs_all	WT-MOI2.0
COL9A2-203	0							COL9A2	protein_coding	protein_coding	DETs_all	WT-MOI2.0
COL9A2-211	0							COL9A2	protein_coding	retained_intron	DETs_all	WT-MOI2.0
COL9A2-201	0							COL9A2	protein_coding	protein_coding	DETs_all	WT-MOI2.0
COL9A2-205	0							COL9A2	protein_coding	retained_intron	DETs_all	WT-MOI2.0
COL9A2-212	0.178466122251347	-1.21027071763508	-0.144812383039273	4.0804728567969	-0.296600604907619	0.766771448992526		COL9A2	protein_coding	protein_coding	DETs_all	WT-MOI2.0
COL9A2-209	0							COL9A2	protein_coding	processed_transcript	DETs_all	WT-MOI2.0
COL9A2-210	0							COL9A2	protein_coding	retained_intron	DETs_all	WT-MOI2.0
AL031985.2-201	0							AL031985.2	processed_pseudogene	processed_pseudogene	DETs_all	WT-MOI2.0
SMAP2-203	3.44128802780602	0.671398966693015	0.0905279838209134	3.78269851053408	0.177492064150315	0.859121898163643		SMAP2	protein_coding	protein_coding	DETs_all	WT-MOI2.0
SMAP2-202	226.295692004422	-0.890098450098792	-0.82031600288966	0.438943081576654	-2.02782202854552	0.0425784152501216	0.157575212580963	SMAP2	protein_coding	protein_coding	DETs_all	WT-MOI2.0
SMAP2-201	17.3253750227569	20.8198522298963	0.466632130893807	3.90915978452654	5.32591487109497			SMAP2	protein_coding	protein_coding	DETs_all	WT-MOI2.0
SMAP2-206	18.9284804705101	0.387226027681854	0.0538784091962385	3.73505797759449	0.10367336464513			SMAP2	protein_coding	protein_coding	DETs_all	WT-MOI2.0
SMAP2-205	37.1741628992614	21.8813530804117	0.470924684805423	3.89960163579366	5.61117650571462			SMAP2	protein_coding	protein_coding	DETs_all	WT-MOI2.0
SMAP2-204	1.96067660145378	-2.23511366672813	-0.829926265346374	1.92576947247613	-1.16063407311896	0.245790742747408		SMAP2	protein_coding	processed_transcript	DETs_all	WT-MOI2.0
AL031985.1-201	0							AL031985.1	processed_pseudogene	processed_pseudogene	DETs_all	WT-MOI2.0
AL031985.4-201	0							AL031985.4	lncRNA	lncRNA	DETs_all	WT-MOI2.0
ZFP69B-203	3.17444155974861	0.468516752773489	0.0852955389526156	3.17941346456404	0.147359491929978	0.882848277169096		ZFP69B	protein_coding	retained_intron	DETs_all	WT-MOI2.0
ZFP69B-204	14.5695412061116	-7.46415086277235	-2.83083074281219	1.77765771549672	-4.1988684310279	2.68252117881244e-05	0.000353792092959411	ZFP69B	protein_coding	protein_coding	DETs_all	WT-MOI2.0
ZFP69B-202	26.9095259599347	2.1780778633753	1.22488614186913	1.30700167989626	1.66646906188229	0.095620025337121	0.278402427479423	ZFP69B	protein_coding	protein_coding	DETs_all	WT-MOI2.0
ZFP69B-201	2.60112116353129	-1.19711596252175	-0.157961342372163	3.80586411888822	-0.314545113836448	0.753107057937468		ZFP69B	protein_coding	protein_coding	DETs_all	WT-MOI2.0
AL031985.3-201	33.7409155514574	0.218953661968588	0.193040726332992	0.550424469225983	0.397790567480557	0.690784570812052	0.875542487664923	AL031985.3	lncRNA	lncRNA	DETs_all	WT-MOI2.0
AL603839.4-201	0.481925655377484	0.68649881596741	0.0938118094306469	4.03853767319478	0.16998697833722	0.865020377392072		AL603839.4	TEC	TEC	DETs_all	WT-MOI2.0
ZFP69-202	0							ZFP69	protein_coding	protein_coding	DETs_all	WT-MOI2.0
ZFP69-201	0.368054354530247	-2.15083515015735	-0.254695011361833	4.03396159857211	-0.533181860461605	0.593907696995958		ZFP69	protein_coding	protein_coding	DETs_all	WT-MOI2.0
ZFP69-203	0							ZFP69	protein_coding	processed_transcript	DETs_all	WT-MOI2.0
AL603839.3-201	5.78606781239314	-0.52030428635028	-0.342689238268329	1.08079816749501	-0.481407446828117	0.630226945080326		AL603839.3	lncRNA	lncRNA	DETs_all	WT-MOI2.0
EXO5-202	50.2610185958063	0.0841063646710818	0.0783007229248447	0.410258865427264	0.205008037019478	0.837565845755765	0.940467287024309	EXO5	protein_coding	protein_coding	DETs_all	WT-MOI2.0
EXO5-203	17.5012428891067	0.268624506177162	0.225553054088034	0.656389254650202	0.409245739893038	0.682359330605579	0.871105328542642	EXO5	protein_coding	protein_coding	DETs_all	WT-MOI2.0
EXO5-207	3.14867232788736	-5.25439108578083	-0.495893476081103	3.75436013043139	-1.39954370471569	0.161650001988786		EXO5	protein_coding	protein_coding	DETs_all	WT-MOI2.0
EXO5-201	12.192253682233	-0.967951150869184	-0.764190656643555	0.773737880596781	-1.25100654258081	0.210932090443799	0.469402831634803	EXO5	protein_coding	protein_coding	DETs_all	WT-MOI2.0
EXO5-208	1.39068175978193	-0.833017246204326	-0.131022282385789	3.48401906242882	-0.2390966384735	0.811030648305512		EXO5	protein_coding	protein_coding	DETs_all	WT-MOI2.0
EXO5-205	1.7418464101679	1.84527150655536	0.22377722822167	3.88575912624856	0.474880569433764	0.634872101594986		EXO5	protein_coding	protein_coding	DETs_all	WT-MOI2.0
EXO5-204	6.90857714798375	-0.593486692690993	-0.414966196594135	0.988681268981771	-0.600281113146015	0.548318903668594	0.793818400124384	EXO5	protein_coding	protein_coding	DETs_all	WT-MOI2.0
EXO5-209	7.25994519616713	-0.863978676330847	-0.445867827588768	1.45498726904593	-0.593804973219717	0.552642562379059	0.796703501447488	EXO5	protein_coding	protein_coding	DETs_all	WT-MOI2.0
EXO5-206	1.99124928415838	-4.59128755494074	-0.90840794045385	2.7545475063671	-1.66680282127211	0.0955536190778394		EXO5	protein_coding	protein_coding	DETs_all	WT-MOI2.0
EXO5-210	0							EXO5	protein_coding	processed_transcript	DETs_all	WT-MOI2.0
AL603839.1-201	0							AL603839.1	lncRNA	lncRNA	DETs_all	WT-MOI2.0
AL603839.2-201	0							AL603839.2	lncRNA	lncRNA	DETs_all	WT-MOI2.0
ZNF684-207	4.54450509574859	-0.792616047064095	-0.242998738227762	2.25431734922098	-0.351599142568812	0.725138908327915		ZNF684	protein_coding	protein_coding	DETs_all	WT-MOI2.0
ZNF684-203	12.1188170307872	-0.454180552920828	-0.236876257675545	1.44136485321717	-0.315104501061672	0.752682311127624	0.904186034051929	ZNF684	protein_coding	protein_coding	DETs_all	WT-MOI2.0
ZNF684-204	5.53280119006256	0.575558863941688	0.187211566757828	2.1614087828849	0.266288759673435	0.790016829164788		ZNF684	protein_coding	processed_transcript	DETs_all	WT-MOI2.0
ZNF684-202	1.90796549558962	-1.47805090670014	-0.264207643367443	3.18301024068893	-0.464356315228262	0.642392482787685		ZNF684	protein_coding	protein_coding	DETs_all	WT-MOI2.0
ZNF684-201	1.34418367734408	3.76618206327385	0.425336914731112	3.93773734888581	0.956433029831078	0.338853504015027		ZNF684	protein_coding	protein_coding	DETs_all	WT-MOI2.0
ZNF684-206	9.71513247145843	0.891570528452324	0.301928524727163	2.08850115885774	0.426894916802417	0.66945586811426	0.865049192519955	ZNF684	protein_coding	processed_transcript	DETs_all	WT-MOI2.0
ZNF684-205	0.331191763988193	-2.01882429949734	-0.254695013940801	4.04593535013672	-0.4989759165156	0.617796350544262		ZNF684	protein_coding	processed_transcript	DETs_all	WT-MOI2.0
AL356379.2-201	0							AL356379.2	lncRNA	lncRNA	DETs_all	WT-MOI2.0
AL356379.1-201	0							AL356379.1	unprocessed_pseudogene	unprocessed_pseudogene	DETs_all	WT-MOI2.0
GTF2F2P2-201	0							GTF2F2P2	processed_pseudogene	processed_pseudogene	DETs_all	WT-MOI2.0
RIMS3-202	271.439760087076	0.497635024452392	0.491862601300251	0.162908167235258	3.05469659930401	0.00225288303019368	0.0158569993639766	RIMS3	protein_coding	protein_coding	DETs_all	WT-MOI2.0
RIMS3-201	5.23414288295525	-5.98690293004502	-0.628440125487712	3.38638527705419	-1.76793319136239	0.0770720731732866		RIMS3	protein_coding	protein_coding	DETs_all	WT-MOI2.0
AL031289.2-201	1.00724742925233	0.949132952527883	0.303588839748597	2.20622107136101	0.430207545766194	0.667044673492902		AL031289.2	lncRNA	lncRNA	DETs_all	WT-MOI2.0
AL031289.1-201	0							AL031289.1	lncRNA	lncRNA	DETs_all	WT-MOI2.0
NFYC-AS1-201	26.7132092185236	-0.275423391887305	-0.24379609043209	0.542671864801477	-0.507532101352006	0.611781518267222	0.833312281695572	NFYC-AS1	lncRNA	lncRNA	DETs_all	WT-MOI2.0
NFYC-216	103.889829687815	0.0773548544581093	0.0695247990941755	0.504534109737535	0.153319375172375	0.878146422135522	0.957561457185535	NFYC	protein_coding	retained_intron	DETs_all	WT-MOI2.0
NFYC-209	8.10852237309008	-0.607834929937252	-0.324066871380803	1.41108437810477	-0.430757323494458	0.666644833223866	0.863525420910471	NFYC	protein_coding	retained_intron	DETs_all	WT-MOI2.0
NFYC-211	27.0201528604341	-8.35445715297265	-4.53956628145591	1.43155475630226	-5.83593265726867	5.34904989432709e-09	1.53853556702608e-07	NFYC	protein_coding	protein_coding	DETs_all	WT-MOI2.0
NFYC-213	350.971477758568	0.953280980959423	0.905201284181735	0.346720693541123	2.74942049527932	0.00597007439686991	0.0349405357476088	NFYC	protein_coding	protein_coding	DETs_all	WT-MOI2.0
NFYC-210	23.3338564194661	-2.46906025998408	-0.972239879003057	1.8031155330668	-1.36933003720767	0.170896132812237	0.411024847564894	NFYC	protein_coding	protein_coding	DETs_all	WT-MOI2.0
NFYC-214	1.05708520092686	3.4228658406067	0.415250195253828	3.94599360168496	0.867428127391062	0.385707475986713		NFYC	protein_coding	protein_coding	DETs_all	WT-MOI2.0
NFYC-215	32.3468414784307	-0.112422853355042	-0.0590772194187205	1.43033078325682	-0.0785991986406517	0.937351424960567	0.979733336124833	NFYC	protein_coding	protein_coding	DETs_all	WT-MOI2.0
NFYC-205	85.7544535312754	-1.47912153730325	-0.782987793290212	1.40540749959232	-1.05245029483073	0.292593003802536	0.572347903504702	NFYC	protein_coding	protein_coding	DETs_all	WT-MOI2.0
NFYC-224	0.903452721284289	-3.45154442799314	-0.414252520331067	3.95890105458048	-0.871844075011591	0.383293446294341		NFYC	protein_coding	protein_coding	DETs_all	WT-MOI2.0
NFYC-204	1.1001514593441	-0.797512320057554	-0.123862702046251	3.51991711338548	-0.22657133516718	0.820757083874729		NFYC	protein_coding	protein_coding	DETs_all	WT-MOI2.0
NFYC-206	9.97291017298082	0.106573953730567	0.0681054696136582	1.12763101955476	0.0945113710800954	0.924702950063033	0.974786814404962	NFYC	protein_coding	protein_coding	DETs_all	WT-MOI2.0
NFYC-203	95.3138296194931	-1.01607237779755	-0.899447791886268	0.542261262276888	-1.87376906388479	0.0609622620826973	0.204522475098289	NFYC	protein_coding	protein_coding	DETs_all	WT-MOI2.0
NFYC-202	130.980371426183	-1.20417341601282	-0.615263888847955	1.46201656461224	-0.823638695456362	0.410144882265354	0.688846061253106	NFYC	protein_coding	protein_coding	DETs_all	WT-MOI2.0
NFYC-223	0.331191763988193	-2.01882429949734	-0.254695013940801	4.04593535013672	-0.4989759165156	0.617796350544262		NFYC	protein_coding	protein_coding	DETs_all	WT-MOI2.0
NFYC-212	1.70178435766774	4.11623589183588	0.434229874045402	3.93109659261664	1.0470960951626	0.295055260106766		NFYC	protein_coding	protein_coding	DETs_all	WT-MOI2.0
NFYC-220	5.55441103887311	5.82897480049588	0.458622131719256	3.91421017070872	1.48918288652867	0.136439216002204		NFYC	protein_coding	protein_coding	DETs_all	WT-MOI2.0
NFYC-222	0							NFYC	protein_coding	protein_coding	DETs_all	WT-MOI2.0
NFYC-208	0							NFYC	protein_coding	protein_coding	DETs_all	WT-MOI2.0
NFYC-201	5.64646955411559	5.84549484582492	0.607239501356006	3.43518765632546	1.70165226201287	0.0888205742909583		NFYC	protein_coding	protein_coding	DETs_all	WT-MOI2.0
NFYC-207	0							NFYC	protein_coding	protein_coding	DETs_all	WT-MOI2.0
NFYC-221	1.37624801698178	-4.06177585415055	-0.43156534508333	3.94099852507791	-1.03064637763858	0.302706679124785		NFYC	protein_coding	retained_intron	DETs_all	WT-MOI2.0
NFYC-217	0.178466122251347	-1.21027071763508	-0.144812383039273	4.0804728567969	-0.296600604907619	0.766771448992526		NFYC	protein_coding	processed_transcript	DETs_all	WT-MOI2.0
NFYC-218	11.0899338837267	-0.32177298153468	-0.234586091370526	0.916672711307761	-0.351022756067023	0.725571276462776	0.891530357879606	NFYC	protein_coding	retained_intron	DETs_all	WT-MOI2.0
NFYC-219	5.10371747172785	-2.81668308773195	-1.0577506567804	1.90344725839967	-1.47977994940616	0.13893198126561		NFYC	protein_coding	retained_intron	DETs_all	WT-MOI2.0
MIR30E-201	0							MIR30E	miRNA	miRNA	DETs_all	WT-MOI2.0
MIR30C1-201	0							MIR30C1	miRNA	miRNA	DETs_all	WT-MOI2.0
KCNQ4-201	4.82364130282825	-0.0831592738701453	-0.0272742061142504	2.15530664385444	-0.0385834999893229	0.96922245759801		KCNQ4	protein_coding	protein_coding	DETs_all	WT-MOI2.0
KCNQ4-204	0.356932244502695	-2.11241696885009	-0.254695015730183	4.03733760066282	-0.523220294607835	0.600820960065366		KCNQ4	protein_coding	protein_coding	DETs_all	WT-MOI2.0
KCNQ4-202	0							KCNQ4	protein_coding	protein_coding	DETs_all	WT-MOI2.0
KCNQ4-203	4.46590287317319	2.3967723377292	0.480536075424318	2.84707910461964	0.841835526747475	0.399880022963034		KCNQ4	protein_coding	processed_transcript	DETs_all	WT-MOI2.0
RN7SL326P-201	0.176180866821144	0.766479819344731	0.0853494824372574	4.07338119507528	0.188167957438259	0.850744990045861		RN7SL326P	misc_RNA	misc_RNA	DETs_all	WT-MOI2.0
CITED4-201	822.805997747627	0.316357421078247	0.312881986314146	0.158582698086517	1.99490502365935	0.0460532395168716	0.166594165704526	CITED4	protein_coding	protein_coding	DETs_all	WT-MOI2.0
AC119677.1-201	0							AC119677.1	lncRNA	lncRNA	DETs_all	WT-MOI2.0
AL391730.1-201	0.165595881994096	-1.21027071763508	-0.144812383039273	4.0804728567969	-0.296600604907619	0.766771448992526		AL391730.1	unprocessed_pseudogene	unprocessed_pseudogene	DETs_all	WT-MOI2.0
AL391730.2-201	0							AL391730.2	lncRNA	lncRNA	DETs_all	WT-MOI2.0
UBE2V1P8-201	0							UBE2V1P8	processed_pseudogene	processed_pseudogene	DETs_all	WT-MOI2.0
CTPS1-208	289.403619556318	-0.190506297034109	-0.183315889063145	0.298010004467625	-0.639261414644235	0.522652885303334	0.775675264881317	CTPS1	protein_coding	retained_intron	DETs_all	WT-MOI2.0
CTPS1-217	2960.09624053187	0.944084986168226	0.924691759998531	0.217846474840234	4.33371706776806	1.4661257858281e-05	0.000206195402185247	CTPS1	protein_coding	protein_coding	DETs_all	WT-MOI2.0
CTPS1-213	138.454689820415	1.19097181476239	1.15665843757484	0.259235059201173	4.59417726303048	4.34459953162047e-06	6.96340280165576e-05	CTPS1	protein_coding	nonsense_mediated_decay	DETs_all	WT-MOI2.0
CTPS1-216	100.754878409484	1.47873473643682	1.40522255967482	0.344066165843213	4.2978208357478	1.72485491934538e-05	0.000238026167035587	CTPS1	protein_coding	protein_coding	DETs_all	WT-MOI2.0
CTPS1-211	66.0754522797203	1.29771735436558	1.24343485414383	0.314477542686108	4.12658195965645	3.68194819478904e-05	0.000466265611590767	CTPS1	protein_coding	nonsense_mediated_decay	DETs_all	WT-MOI2.0
CTPS1-214	161.025045504355	2.33280293472013	1.81299721862331	0.801652402221429	2.90999306963441	0.00361436770653938	0.02340714769272	CTPS1	protein_coding	protein_coding	DETs_all	WT-MOI2.0
CTPS1-210	157.038364292637	0.308724666705019	0.28859248218388	0.397536758579111	0.776594013113337	0.437398334834982	0.711468696819959	CTPS1	protein_coding	retained_intron	DETs_all	WT-MOI2.0
CTPS1-212	83.2706003408543	0.535811163005779	0.504149682574778	0.376492401182052	1.42316594258881	0.154688055933601	0.384481987211631	CTPS1	protein_coding	retained_intron	DETs_all	WT-MOI2.0
CTPS1-202	2.66859936990335	0.962063724831558	0.168990144636736	3.23351349883857	0.297528903212285	0.766062744949469		CTPS1	protein_coding	protein_coding	DETs_all	WT-MOI2.0
CTPS1-205	14.4531992494027	-0.681800466399935	-0.563716145998792	0.686699436148001	-0.992865918493328	0.320775300629004	0.602910419663412	CTPS1	protein_coding	protein_coding	DETs_all	WT-MOI2.0
CTPS1-206	14.7673635848924	-0.111067582610528	-0.0850566436827706	0.834217234800198	-0.133139880090262	0.894082756130832	0.964037056506064	CTPS1	protein_coding	processed_transcript	DETs_all	WT-MOI2.0
CTPS1-207	2.08547055506789	-4.65732793279852	-0.443653269718885	3.92945449239911	-1.1852352385827	0.235924450858639		CTPS1	protein_coding	retained_intron	DETs_all	WT-MOI2.0
CTPS1-201	462.165336377117	5.55911376787641	2.25627109486528	1.54544295108579	3.59710060081526	0.000321784054085161	0.00308703079939988	CTPS1	protein_coding	protein_coding	DETs_all	WT-MOI2.0
CTPS1-218	14.2685380934033	2.98063244105029	0.64090358150627	2.63517735189945	1.13109367720614	0.258015665251572	0.531587925555765	CTPS1	protein_coding	retained_intron	DETs_all	WT-MOI2.0
CTPS1-215	0.877012269295753	3.18852211392517	0.408347201465161	3.95284873741028	0.806639040788124	0.419874474137193		CTPS1	protein_coding	protein_coding	DETs_all	WT-MOI2.0
CTPS1-209	6.64315401784972	1.10457833581507	0.702791303807078	1.14046531289246	0.968533039390408	0.332778226650743		CTPS1	protein_coding	retained_intron	DETs_all	WT-MOI2.0
CTPS1-203	0							CTPS1	protein_coding	nonsense_mediated_decay	DETs_all	WT-MOI2.0
CTPS1-204	252.721723885192	0.697502512723069	0.643136150272329	0.437509652738398	1.59425628293538	0.110878644999333	0.306655615271297	CTPS1	protein_coding	processed_transcript	DETs_all	WT-MOI2.0
SLFNL1-AS1-201	186.218329835989	1.48622870575328	1.4601897146259	0.200906992457061	7.39759571121412	1.38672280906238e-13	8.01040879640067e-12	SLFNL1-AS1	lncRNA	lncRNA	DETs_all	WT-MOI2.0
SLFNL1-201	0							SLFNL1	protein_coding	protein_coding	DETs_all	WT-MOI2.0
SLFNL1-204	1.73676750735964	1.03236073923772	0.13303056720058	3.848350057223	0.268260611401521	0.78849872289509		SLFNL1	protein_coding	protein_coding	DETs_all	WT-MOI2.0
SLFNL1-205	0							SLFNL1	protein_coding	protein_coding	DETs_all	WT-MOI2.0
SLFNL1-203	0.710368228545991	-3.10571703943927	-0.395978159520118	3.97290326599874	-0.7817248071502	0.43437631945432		SLFNL1	protein_coding	protein_coding	DETs_all	WT-MOI2.0
SLFNL1-202	2.58954445806407	1.93770111745419	0.338666694392532	3.1497390054633	0.615194184055633	0.538426488200479		SLFNL1	protein_coding	protein_coding	DETs_all	WT-MOI2.0
SCMH1-209	0							SCMH1	protein_coding	protein_coding	DETs_all	WT-MOI2.0
SCMH1-210	3.47751352187603	-5.39887206355677	-0.453979095929138	3.92035157126055	-1.37713977061012	0.168469038766964		SCMH1	protein_coding	protein_coding	DETs_all	WT-MOI2.0
SCMH1-203	39.1679090142722	-1.90045492365872	-1.02169913228177	1.37863072218495	-1.37850904747484	0.168046176417986	0.406694341739756	SCMH1	protein_coding	protein_coding	DETs_all	WT-MOI2.0
SCMH1-208	1.26679550009387	3.71111272785414	0.424579868619769	3.93893474354725	0.942161515606135	0.346109953741912		SCMH1	protein_coding	protein_coding	DETs_all	WT-MOI2.0
SCMH1-204	0							SCMH1	protein_coding	protein_coding	DETs_all	WT-MOI2.0
SCMH1-201	233.948406266637	1.12430087009394	1.07794968752827	0.311878187081934	3.60493589055835	0.000312229994121631	0.0030083150367121	SCMH1	protein_coding	protein_coding	DETs_all	WT-MOI2.0
SCMH1-205	40.0858062988644	-0.313850974451968	-0.267383722630481	0.628103733786963	-0.499680160408691	0.617300304317224	0.836403228704007	SCMH1	protein_coding	protein_coding	DETs_all	WT-MOI2.0
SCMH1-202	76.0814343902322	-0.522113838516448	-0.420947382852261	0.73655498454511	-0.70885928338249	0.478411804399885	0.742859331075781	SCMH1	protein_coding	protein_coding	DETs_all	WT-MOI2.0
SCMH1-207	62.0795616470117	1.5080301456188	1.24427760252626	0.691491613153089	2.18083649452006	0.0291955122178378	0.119187013920676	SCMH1	protein_coding	protein_coding	DETs_all	WT-MOI2.0
SCMH1-206	95.0161131446774	1.54844908061894	0.874284729769111	1.30944674437405	1.18252161630227	0.236998793611934	0.505142255804472	SCMH1	protein_coding	protein_coding	DETs_all	WT-MOI2.0
SCMH1-213	0							SCMH1	protein_coding	protein_coding	DETs_all	WT-MOI2.0
SCMH1-211	1.94891615399056	4.32612764428867	0.438944037715795	3.92781565678641	1.10140801460834	0.270719118836983		SCMH1	protein_coding	protein_coding	DETs_all	WT-MOI2.0
SCMH1-212	0.700994248748139	-3.08823039580591	-0.394496955841253	3.97370284903903	-0.777166917891897	0.437060297436595		SCMH1	protein_coding	processed_transcript	DETs_all	WT-MOI2.0
SCMH1-217	2.63134725006155	2.76017654545954	0.919293018934123	2.11001146820481	1.30813343294664	0.190828055403587		SCMH1	protein_coding	processed_transcript	DETs_all	WT-MOI2.0
SCMH1-216	6.8345280302691	1.29645153872233	0.88558724398433	1.02469438818984	1.26520800119981	0.205796775007244	0.462166118855519	SCMH1	protein_coding	processed_transcript	DETs_all	WT-MOI2.0
SCMH1-214	15.0905223380384	-0.210665354909797	-0.155138369849855	0.901642789270085	-0.233646137269438	0.815259706548487	0.931788458930073	SCMH1	protein_coding	processed_transcript	DETs_all	WT-MOI2.0
SCMH1-215	15.0360229893137	0.0841255607996101	0.0692344072314664	0.696124699805645	0.120848406647685	0.903811108080418	0.967481655026457	SCMH1	protein_coding	retained_intron	DETs_all	WT-MOI2.0
RPL23AP17-201	0							RPL23AP17	processed_pseudogene	processed_pseudogene	DETs_all	WT-MOI2.0
AC093151.7-201	0.356932244502695	-2.11241696885009	-0.254695015730183	4.03733760066282	-0.523220294607835	0.600820960065366		AC093151.7	lncRNA	lncRNA	DETs_all	WT-MOI2.0
AC093151.2-201	0.520242871066588	-1.05119884779058	-0.113551047288521	4.03435579706376	-0.260561760208569	0.79443048212297		AC093151.2	lncRNA	lncRNA	DETs_all	WT-MOI2.0
AC093151.2-204	0							AC093151.2	lncRNA	lncRNA	DETs_all	WT-MOI2.0
AC093151.2-202	0							AC093151.2	lncRNA	lncRNA	DETs_all	WT-MOI2.0
AC093151.2-203	0.0974458076995282	0.684858397513958	0.0853494824372574	4.0763411111098	0.168008117781758	0.866576892792697		AC093151.2	lncRNA	lncRNA	DETs_all	WT-MOI2.0
AC093151.1-201	0							AC093151.1	processed_pseudogene	processed_pseudogene	DETs_all	WT-MOI2.0
AC093151.5-201	0							AC093151.5	transcribed_unprocessed_pseudogene	processed_transcript	DETs_all	WT-MOI2.0
AC093151.5-202	0							AC093151.5	transcribed_unprocessed_pseudogene	transcribed_unprocessed_pseudogene	DETs_all	WT-MOI2.0
AC093151.5-203	0							AC093151.5	transcribed_unprocessed_pseudogene	processed_transcript	DETs_all	WT-MOI2.0
AC093151.5-204	0							AC093151.5	transcribed_unprocessed_pseudogene	processed_transcript	DETs_all	WT-MOI2.0
FOXO6-201	13.2327346752411	-0.413162345291276	-0.329747053942559	0.759528226567899	-0.543972338142381	0.586460508290565	0.818656025298908	FOXO6	protein_coding	processed_transcript	DETs_all	WT-MOI2.0
FOXO6-202	0							FOXO6	protein_coding	protein_coding	DETs_all	WT-MOI2.0
FOXO6-AS1-201	1.42057404971145	1.52352668169006	0.523913836740512	2.07227175969354	0.7351963730449	0.462219907602629		FOXO6-AS1	lncRNA	lncRNA	DETs_all	WT-MOI2.0
RNA5SP45-201	0							RNA5SP45	rRNA_pseudogene	rRNA_pseudogene	DETs_all	WT-MOI2.0
EDN2-201	19.9712636633173	0.211322288155786	0.186455456836264	0.548973086835802	0.384941071289697	0.700281075685668	0.880051378845275	EDN2	protein_coding	protein_coding	DETs_all	WT-MOI2.0
EDN2-205	2.46653213549602	4.64982547455785	0.444560302229305	3.9235984406602	1.18509208953999	0.235981038382622		EDN2	protein_coding	processed_transcript	DETs_all	WT-MOI2.0
EDN2-203	0							EDN2	protein_coding	processed_transcript	DETs_all	WT-MOI2.0
EDN2-204	0.535398366754042	-2.69759081774964	-0.345345924242178	3.99428512790167	-0.675362607167399	0.499445416343745		EDN2	protein_coding	processed_transcript	DETs_all	WT-MOI2.0
EDN2-202	0							EDN2	protein_coding	processed_transcript	DETs_all	WT-MOI2.0
HIVEP3-207	8.01573958691534	-1.62478318125131	-0.211614931206532	3.75517414666369	-0.432678517105488	0.665248338949834	0.862790356146456	HIVEP3	protein_coding	protein_coding	DETs_all	WT-MOI2.0
HIVEP3-202	0							HIVEP3	protein_coding	protein_coding	DETs_all	WT-MOI2.0
HIVEP3-201	46.1032579885049	1.33817551852491	0.772356661074772	1.28012775161394	1.0453452921693	0.295863411658124	0.575936619414549	HIVEP3	protein_coding	protein_coding	DETs_all	WT-MOI2.0
HIVEP3-203	1.29786589426686	-0.316608903644781	-0.0411974439233955	3.86751671581685	-0.0818636160898688	0.934755167445637		HIVEP3	protein_coding	processed_transcript	DETs_all	WT-MOI2.0
HIVEP3-206	15.2602268830384	7.2809039047794	0.884578255001201	2.93466759524081	2.4809978195101	0.0131015174528498	0.0648934049199453	HIVEP3	protein_coding	processed_transcript	DETs_all	WT-MOI2.0
HIVEP3-205	22.1178172439245	-0.208223979595087	-0.0701048866692561	2.11350574207416	-0.0985206595136754	0.921518867842082	0.97344618245616	HIVEP3	protein_coding	processed_transcript	DETs_all	WT-MOI2.0
HIVEP3-204	5.33628075755128	-0.245471138496712	-0.0800430911543147	2.16318222654792	-0.113476865464286	0.909652503282518		HIVEP3	protein_coding	processed_transcript	DETs_all	WT-MOI2.0
AL445933.2-201	0							AL445933.2	lncRNA	lncRNA	DETs_all	WT-MOI2.0
AL445933.1-201	0							AL445933.1	processed_pseudogene	processed_pseudogene	DETs_all	WT-MOI2.0
AC119676.1-201	0							AC119676.1	protein_coding	protein_coding	DETs_all	WT-MOI2.0
AL158216.1-201	0.176180866821144	0.766479819344731	0.0853494824372574	4.07338119507528	0.188167957438259	0.850744990045861		AL158216.1	lncRNA	lncRNA	DETs_all	WT-MOI2.0
HNRNPFP1-201	0							HNRNPFP1	processed_pseudogene	processed_pseudogene	DETs_all	WT-MOI2.0
AC114492.1-201	0							AC114492.1	processed_pseudogene	processed_pseudogene	DETs_all	WT-MOI2.0
GUCA2B-201	0							GUCA2B	protein_coding	protein_coding	DETs_all	WT-MOI2.0
GUCA2A-201	0							GUCA2A	protein_coding	protein_coding	DETs_all	WT-MOI2.0
FOXJ3-203	43.3444590255163	1.47737501196395	1.29441193538709	0.56509503556644	2.61438327888167	0.00893886972006335	0.0483104362817756	FOXJ3	protein_coding	protein_coding	DETs_all	WT-MOI2.0
FOXJ3-204	7.43294687461178	0.396039254649102	0.0829505026617212	2.91822116311714	0.135712556558279	0.892048520866637	0.963217981733169	FOXJ3	protein_coding	protein_coding	DETs_all	WT-MOI2.0
FOXJ3-205	108.826663212179	0.459315006787916	0.432924886251259	0.371476913083771	1.23645640041253	0.2162889625862	0.476893124346319	FOXJ3	protein_coding	protein_coding	DETs_all	WT-MOI2.0
FOXJ3-209	0							FOXJ3	protein_coding	protein_coding	DETs_all	WT-MOI2.0
FOXJ3-202	83.5094315963569	9.7344906377133	0.469774678182385	3.9072571823634	2.49138722724803	0.0127245354694071	0.0634590602069847	FOXJ3	protein_coding	protein_coding	DETs_all	WT-MOI2.0
FOXJ3-201	732.175909649855	0.0122425399041514	0.0120120639242009	0.208322317613367	0.0587672988876441	0.953137455133723	0.984389801783173	FOXJ3	protein_coding	protein_coding	DETs_all	WT-MOI2.0
FOXJ3-207	47.9887716216601	-1.46023983345832	-0.847158118272988	1.27190876157416	-1.14806963956368	0.250939816369496	0.522880988484048	FOXJ3	protein_coding	protein_coding	DETs_all	WT-MOI2.0
FOXJ3-206	4.28267697191745	5.44546999568308	0.455066789223904	3.91647444579172	1.3904010024971	0.164407142228715		FOXJ3	protein_coding	protein_coding	DETs_all	WT-MOI2.0
FOXJ3-208	0							FOXJ3	protein_coding	protein_coding	DETs_all	WT-MOI2.0
AC096540.1-201	0							AC096540.1	lncRNA	lncRNA	DETs_all	WT-MOI2.0
RIMKLA-202	126.313997243366	-0.600447781148421	-0.560180636336972	0.40311234123587	-1.48952964155738	0.136347953848549	0.352515614969733	RIMKLA	protein_coding	protein_coding	DETs_all	WT-MOI2.0
RIMKLA-201	13.2708230352047	-0.748536192644058	-0.579144434768733	0.815075516673084	-0.918364221881401	0.358428215209123	0.640043795090465	RIMKLA	protein_coding	protein_coding	DETs_all	WT-MOI2.0
AL513331.1-201	0							AL513331.1	processed_pseudogene	processed_pseudogene	DETs_all	WT-MOI2.0
ZMYND12-201	9.01639020833657	2.99261190229416	1.24421914355179	1.72613035485457	1.73371141633524	0.082969299880502	0.252679231454256	ZMYND12	protein_coding	protein_coding	DETs_all	WT-MOI2.0
ZMYND12-204	4.14782447854188	0.923870048541428	0.246552047972102	2.46929301162724	0.374143548048438	0.708297520914081		ZMYND12	protein_coding	nonsense_mediated_decay	DETs_all	WT-MOI2.0
ZMYND12-203	1.08017071330594	-3.70920160313779	-0.597305523392461	3.30091377010372	-1.12368933618682	0.261144841887067		ZMYND12	protein_coding	retained_intron	DETs_all	WT-MOI2.0
ZMYND12-202	0.722701343602738	-1.71005814585583	-0.201805047323531	3.88103365077435	-0.440619252428958	0.659488662635637		ZMYND12	protein_coding	nonsense_mediated_decay	DETs_all	WT-MOI2.0
PPCS-204	11.2514857878948	2.69633111748494	1.08384867411817	1.77183450676134	1.52177367987569	0.128065798563601	0.337720465548979	PPCS	protein_coding	protein_coding	DETs_all	WT-MOI2.0
PPCS-202	134.662454131535	-1.15874481194938	-1.09361025085506	0.366402367150726	-3.16249270156245	0.00156424656612964	0.0117274357756512	PPCS	protein_coding	protein_coding	DETs_all	WT-MOI2.0
PPCS-203	19.9879524544945	0.15857400069365	0.106054153029871	1.06013039240195	0.149579713807059	0.881096214134487	0.958519526490852	PPCS	protein_coding	protein_coding	DETs_all	WT-MOI2.0
PPCS-207	63.5128152958544	-0.595413634138427	-0.54400653211943	0.461845719478678	-1.28920461753011	0.197326960163101	0.449931354459998	PPCS	protein_coding	processed_transcript	DETs_all	WT-MOI2.0
PPCS-201	416.882585427577	0.710379216425932	0.697463995216919	0.20473617522499	3.46972983961079	0.000520982106487864	0.00467014163903649	PPCS	protein_coding	protein_coding	DETs_all	WT-MOI2.0
PPCS-206	3.07910662505052	-0.368466775719208	-0.155619251430388	1.75806556202655	-0.209586481686423	0.833990431365895		PPCS	protein_coding	processed_transcript	DETs_all	WT-MOI2.0
PPCS-208	55.7793715716138	0.196878854893103	0.17954448495455	0.467086929294367	0.421503669971091	0.673387331876801	0.867207542982742	PPCS	protein_coding	processed_transcript	DETs_all	WT-MOI2.0
PPCS-205	3.54037334432907	0.977093496716096	0.311170402263217	2.19442260129079	0.445262228041836	0.656130261083467		PPCS	protein_coding	processed_transcript	DETs_all	WT-MOI2.0
CCDC30-219	2.47965100098586	1.436810308403	0.250224544416248	3.20634425721392	0.448114797770183	0.654070348989054		CCDC30	protein_coding	protein_coding	DETs_all	WT-MOI2.0
CCDC30-232	0.292337423098584	1.6482721357393	0.238962470400892	4.03853832862812	0.408135815885449	0.683173966582164		CCDC30	protein_coding	nonsense_mediated_decay	DETs_all	WT-MOI2.0
CCDC30-245	1.24926285575943	-3.92021995841393	-0.427995418416942	3.94451054403208	-0.993841926559204	0.320299830771067		CCDC30	protein_coding	nonsense_mediated_decay	DETs_all	WT-MOI2.0
CCDC30-248	0							CCDC30	protein_coding	protein_coding	DETs_all	WT-MOI2.0
CCDC30-235	0							CCDC30	protein_coding	retained_intron	DETs_all	WT-MOI2.0
CCDC30-252	2.05912763478357	-4.64252101752023	-0.443455672843652	3.92968786701856	-1.18139688815603	0.237445093655373		CCDC30	protein_coding	nonsense_mediated_decay	DETs_all	WT-MOI2.0
CCDC30-205	0.379176464557798	-2.18850702507842	-0.254695007066064	4.0307346492833	-0.54295487435958	0.587160872566365		CCDC30	protein_coding	processed_transcript	DETs_all	WT-MOI2.0
CCDC30-220	3.73674590283971	-0.61942751723754	-0.0844269624198575	3.77590965187785	-0.164047229501237	0.86969396364311		CCDC30	protein_coding	protein_coding	DETs_all	WT-MOI2.0
CCDC30-227	9.01429472840692	-0.517395424933676	-0.350724817330394	1.03161879798684	-0.501537414734346	0.615992953008511	0.835670206992624	CCDC30	protein_coding	protein_coding	DETs_all	WT-MOI2.0
CCDC30-208	1.16934969239434	3.59714892635127	0.421378867945627	3.9415606882812	0.912620459465736	0.361442190134058		CCDC30	protein_coding	processed_transcript	DETs_all	WT-MOI2.0
CCDC30-249	0							CCDC30	protein_coding	protein_coding	DETs_all	WT-MOI2.0
CCDC30-251	0							CCDC30	protein_coding	protein_coding	DETs_all	WT-MOI2.0
CCDC30-229	2.30406280125609	0.197090383343497	0.026551245055202	3.80592176649021	0.0517851904048074	0.958699856062477		CCDC30	protein_coding	protein_coding	DETs_all	WT-MOI2.0
CCDC30-228	1.32711762595229	-4.00395770729278	-0.430036369095842	3.94239188585021	-1.01561636266134	0.309812109886969		CCDC30	protein_coding	nonsense_mediated_decay	DETs_all	WT-MOI2.0
CCDC30-223	1.8426095075661	1.27472201611839	0.209410793002557	3.33018446126682	0.382778200710683	0.701884226067935		CCDC30	protein_coding	protein_coding	DETs_all	WT-MOI2.0
CCDC30-257	0							CCDC30	protein_coding	protein_coding	DETs_all	WT-MOI2.0
CCDC30-239	0							CCDC30	protein_coding	protein_coding	DETs_all	WT-MOI2.0
CCDC30-236	0							CCDC30	protein_coding	nonsense_mediated_decay	DETs_all	WT-MOI2.0
CCDC30-218	2.39266996877128	-4.85675476875494	-0.446901761409207	3.92653269832907	-1.23690674238412	0.216121706643812		CCDC30	protein_coding	protein_coding	DETs_all	WT-MOI2.0
CCDC30-222	0							CCDC30	protein_coding	protein_coding	DETs_all	WT-MOI2.0
CCDC30-233	0							CCDC30	protein_coding	protein_coding	DETs_all	WT-MOI2.0
CCDC30-238	0.528542600463432	2.41506810208599	0.330526714590181	3.98503136082204	0.606034904976961	0.544491575077054		CCDC30	protein_coding	nonsense_mediated_decay	DETs_all	WT-MOI2.0
CCDC30-241	0							CCDC30	protein_coding	protein_coding	DETs_all	WT-MOI2.0
CCDC30-244	0							CCDC30	protein_coding	retained_intron	DETs_all	WT-MOI2.0
CCDC30-209	0							CCDC30	protein_coding	nonsense_mediated_decay	DETs_all	WT-MOI2.0
CCDC30-256	0							CCDC30	protein_coding	protein_coding	DETs_all	WT-MOI2.0
CCDC30-250	3.13862385665378	4.9931258652158	1.17778802423227	2.45327059378153	2.03529357009056	0.0418213427688565		CCDC30	protein_coding	protein_coding	DETs_all	WT-MOI2.0
CCDC30-237	0							CCDC30	protein_coding	nonsense_mediated_decay	DETs_all	WT-MOI2.0
CCDC30-210	0.368054354530247	-2.15083515015735	-0.254695011361833	4.03396159857211	-0.533181860461605	0.593907696995958		CCDC30	protein_coding	processed_transcript	DETs_all	WT-MOI2.0
CCDC30-204	0							CCDC30	protein_coding	processed_transcript	DETs_all	WT-MOI2.0
CCDC30-254	1.79210244439483	-1.35492463895238	-0.231895619210511	3.27490995278002	-0.413728822620667	0.679072716199454		CCDC30	protein_coding	protein_coding	DETs_all	WT-MOI2.0
CCDC30-255	0							CCDC30	protein_coding	nonsense_mediated_decay	DETs_all	WT-MOI2.0
CCDC30-201	0							CCDC30	protein_coding	protein_coding	DETs_all	WT-MOI2.0
CCDC30-203	0							CCDC30	protein_coding	protein_coding	DETs_all	WT-MOI2.0
CCDC30-211	1.22870056200234	3.64207942129619	0.669215802701227	3.09222460348084	1.17781852495333	0.238868961745625		CCDC30	protein_coding	retained_intron	DETs_all	WT-MOI2.0
CCDC30-217	0							CCDC30	protein_coding	protein_coding	DETs_all	WT-MOI2.0
CCDC30-212	0.758352929115597	-3.19402974926785	-0.403590721630982	3.96900758461617	-0.804742667070699	0.420968192476645		CCDC30	protein_coding	retained_intron	DETs_all	WT-MOI2.0
CCDC30-246	0.568764696836698	-2.77708227146795	-0.354926449622617	3.98964304742309	-0.696072866283531	0.486383198108904		CCDC30	protein_coding	nonsense_mediated_decay	DETs_all	WT-MOI2.0
CCDC30-258	0							CCDC30	protein_coding	protein_coding	DETs_all	WT-MOI2.0
CCDC30-225	0							CCDC30	protein_coding	nonsense_mediated_decay	DETs_all	WT-MOI2.0
CCDC30-213	0.165595881994096	-1.21027071763508	-0.144812383039273	4.0804728567969	-0.296600604907619	0.766771448992526		CCDC30	protein_coding	nonsense_mediated_decay	DETs_all	WT-MOI2.0
CCDC30-243	0.905259843945048	-1.61476426936834	-0.244733518994009	3.64217115420022	-0.443352110871057	0.657511068870808		CCDC30	protein_coding	processed_transcript	DETs_all	WT-MOI2.0
CCDC30-206	0							CCDC30	protein_coding	processed_transcript	DETs_all	WT-MOI2.0
CCDC30-230	0							CCDC30	protein_coding	processed_transcript	DETs_all	WT-MOI2.0
CCDC30-242	0							CCDC30	protein_coding	processed_transcript	DETs_all	WT-MOI2.0
CCDC30-216	0							CCDC30	protein_coding	processed_transcript	DETs_all	WT-MOI2.0
CCDC30-202	0							CCDC30	protein_coding	protein_coding	DETs_all	WT-MOI2.0
CCDC30-231	0.893376128405092	-0.562108631212748	-0.118275614372036	2.88454268545956	-0.194869236654473	0.845495318067624		CCDC30	protein_coding	processed_transcript	DETs_all	WT-MOI2.0
CCDC30-214	6.78663367855187	-0.364690781226229	-0.177203449128923	1.54855258774013	-0.235504292274916	0.813817347777886		CCDC30	protein_coding	protein_coding	DETs_all	WT-MOI2.0
CCDC30-247	0							CCDC30	protein_coding	retained_intron	DETs_all	WT-MOI2.0
CCDC30-226	0.356932244502695	-2.11241696885009	-0.254695015730183	4.03733760066282	-0.523220294607835	0.600820960065366		CCDC30	protein_coding	processed_transcript	DETs_all	WT-MOI2.0
CCDC30-215	1.16934969239434	3.59714892635127	0.421378867945627	3.9415606882812	0.912620459465736	0.361442190134058		CCDC30	protein_coding	protein_coding	DETs_all	WT-MOI2.0
CCDC30-207	0.194667135087157	0.766479819344731	0.0853494824372575	4.07338119507528	0.188167957438259	0.850744990045861		CCDC30	protein_coding	processed_transcript	DETs_all	WT-MOI2.0
CCDC30-221	1.21854275638583	1.17624639991775	0.296760440326238	2.56976358904319	0.457725529668553	0.647149644072014		CCDC30	protein_coding	processed_transcript	DETs_all	WT-MOI2.0
CCDC30-253	1.37247940315187	1.50906000921706	0.396098297233407	2.50102931693041	0.603375577807768	0.546258865241397		CCDC30	protein_coding	retained_intron	DETs_all	WT-MOI2.0
CCDC30-240	0							CCDC30	protein_coding	retained_intron	DETs_all	WT-MOI2.0
CCDC30-234	0							CCDC30	protein_coding	retained_intron	DETs_all	WT-MOI2.0
CCDC30-224	0.389334270174313	1.94997193909439	0.214968911523899	4.01418238463956	0.485770638263982	0.627129794166337		CCDC30	protein_coding	retained_intron	DETs_all	WT-MOI2.0
AL445669.1-201	0							AL445669.1	processed_pseudogene	processed_pseudogene	DETs_all	WT-MOI2.0
TMSB4XP1-201	0.723434215862489	2.88431285660601	0.39539219015896	3.96354409719628	0.72771055042539	0.466790790555586		TMSB4XP1	processed_pseudogene	processed_pseudogene	DETs_all	WT-MOI2.0
RNU6-536P-201	0							RNU6-536P	snRNA	snRNA	DETs_all	WT-MOI2.0
AL445669.2-201	0							AL445669.2	processed_pseudogene	processed_pseudogene	DETs_all	WT-MOI2.0
PPIH-201	477.801197663554	-0.535883522120898	-0.530987353898451	0.144500046515873	-3.70853529145427	0.000208461609534795	0.00212248112600534	PPIH	protein_coding	protein_coding	DETs_all	WT-MOI2.0
PPIH-203	8.64854460831972	0.00452374337130818	0.00315284712065673	0.993943574247932	0.00455130803046951	0.996368594128103	0.998687627277087	PPIH	protein_coding	protein_coding	DETs_all	WT-MOI2.0
PPIH-205	23.1231622437069	-0.835103099297994	-0.74659895154255	0.517685024875433	-1.61314903690509	0.106712132420172	0.298868815370015	PPIH	protein_coding	protein_coding	DETs_all	WT-MOI2.0
PPIH-202	3.36685676099017	-0.451554434180959	-0.269720509961158	1.23506697577531	-0.365611293183107	0.714655146981008		PPIH	protein_coding	protein_coding	DETs_all	WT-MOI2.0
PPIH-204	0.189588232278899	-1.21027071763508	-0.144812383039273	4.0804728567969	-0.296600604907619	0.766771448992526		PPIH	protein_coding	protein_coding	DETs_all	WT-MOI2.0
PPIH-206	2.85052773614682	0.0427034739136032	0.0161621033786503	1.91893644044892	0.0222537198280591	0.982245565956467		PPIH	protein_coding	nonsense_mediated_decay	DETs_all	WT-MOI2.0
AC098484.4-201	1.64165246464149	-0.315619911020556	-0.080934897609339	2.54302311223333	-0.12411208907314	0.90122652647295		AC098484.4	lncRNA	lncRNA	DETs_all	WT-MOI2.0
AC098484.4-202	0.746266514677008	0.0860531586688157	0.0106789507398581	3.97032420626519	0.021674088612971	0.982707933208015		AC098484.4	lncRNA	lncRNA	DETs_all	WT-MOI2.0
AC098484.2-201	1.14021680526291	-1.6349299727476	-0.392523117831076	2.66144509049074	-0.614301598251699	0.539016046605009		AC098484.2	lncRNA	lncRNA	DETs_all	WT-MOI2.0
YBX1-201	1881.32368057267	-1.44422233979254	-1.42579843585979	0.171028026286286	-8.44436067674103	3.05713934776786e-17	2.71550511283096e-15	YBX1	protein_coding	protein_coding	DETs_all	WT-MOI2.0
YBX1-202	426.314839922603	-2.30811465240369	-2.10060647059162	0.472777115088124	-4.88203548510057	1.04996355581253e-06	1.93232903858407e-05	YBX1	protein_coding	protein_coding	DETs_all	WT-MOI2.0
YBX1-203	5461.66237249996	-0.478254136735706	-0.476658410422825	0.0870511703926374	-5.49394263831926	3.93058205711019e-08	9.60255344186968e-07	YBX1	protein_coding	protein_coding	DETs_all	WT-MOI2.0
YBX1-204	1853.35826199413	-0.308863278991658	-0.305093543058093	0.167240234751489	-1.84682399812828	0.064772652604927	0.213352897441843	YBX1	protein_coding	processed_transcript	DETs_all	WT-MOI2.0
CLDN19-201	0							CLDN19	protein_coding	protein_coding	DETs_all	WT-MOI2.0
CLDN19-203	0							CLDN19	protein_coding	protein_coding	DETs_all	WT-MOI2.0
CLDN19-202	0							CLDN19	protein_coding	protein_coding	DETs_all	WT-MOI2.0
P3H1-204	495.587645230034	-0.840419607996707	-0.805677476239092	0.31256294314798	-2.68880117243719	0.00717091166235334	0.0404608663453503	P3H1	protein_coding	protein_coding	DETs_all	WT-MOI2.0
P3H1-207	182.107782268586	-0.695250359245918	-0.652587897634087	0.385049732968503	-1.80561184625673	0.0709789909631494	0.227537969695718	P3H1	protein_coding	retained_intron	DETs_all	WT-MOI2.0
P3H1-202	101.089046120938	10.0087905248992	5.49466947952458	1.43524874439474	6.97355811247898	3.0902370026481e-12	1.47569553418807e-10	P3H1	protein_coding	protein_coding	DETs_all	WT-MOI2.0
P3H1-201	61.861436499385	-0.271236601537796	-0.236088907995513	0.581104976129757	-0.466760073789543	0.640671544217911	0.849747109327596	P3H1	protein_coding	protein_coding	DETs_all	WT-MOI2.0
P3H1-214	33.3208425519754	0.00993124405144897	0.00459322904710885	1.61973556882049	0.006131398385405	0.995107882544588	0.998193067060999	P3H1	protein_coding	retained_intron	DETs_all	WT-MOI2.0
P3H1-209	0							P3H1	protein_coding	processed_transcript	DETs_all	WT-MOI2.0
P3H1-211	8.36259264836767	-0.418473358254117	-0.274349913306937	1.084838485384	-0.385747153970106	0.699683936695808	0.879727797106296	P3H1	protein_coding	retained_intron	DETs_all	WT-MOI2.0
P3H1-205	1.00163140124357	0.865549908617806	0.129118844892172	3.57429005565999	0.242159952085361	0.808656225210726		P3H1	protein_coding	nonsense_mediated_decay	DETs_all	WT-MOI2.0
P3H1-208	5.56140080489393	-2.74107817696108	-1.50980336597136	1.35386869248209	-2.02462631138606	0.0429057504035557		P3H1	protein_coding	retained_intron	DETs_all	WT-MOI2.0
P3H1-212	11.0809215596678	-1.27785954562566	-0.797988731273813	1.16335521423785	-1.09842594075002	0.272018540161384	0.548711904698199	P3H1	protein_coding	retained_intron	DETs_all	WT-MOI2.0
P3H1-206	0.194891615399056	1.23678825689423	0.177258158993225	4.05871977886125	0.304723736616582	0.760576569674736		P3H1	protein_coding	processed_transcript	DETs_all	WT-MOI2.0
P3H1-210	5.32149043332454	0.780108183405247	0.159219819184306	2.9525399202459	0.264215964721071	0.791613509986663		P3H1	protein_coding	retained_intron	DETs_all	WT-MOI2.0
P3H1-203	0.165595881994096	-1.21027071763508	-0.144812383039273	4.0804728567969	-0.296600604907619	0.766771448992526		P3H1	protein_coding	protein_coding	DETs_all	WT-MOI2.0
P3H1-213	7.05009144652222	0.0103409375289376	0.00642248094087281	1.18059772166545	0.00875906952823	0.993011363019425	0.997521722693009	P3H1	protein_coding	retained_intron	DETs_all	WT-MOI2.0
C1orf50-201	86.4310031031714	0.0189174494205088	0.0180258911168017	0.33459123501162	0.0565389868023646	0.95491243820425	0.984866530462521	C1orf50	protein_coding	protein_coding	DETs_all	WT-MOI2.0
C1orf50-202	24.0197390315265	0.936978556596596	0.798174301325276	0.627684449786324	1.49275413293345	0.135501557609689	0.351104164628384	C1orf50	protein_coding	processed_transcript	DETs_all	WT-MOI2.0
C1orf50-203	1.45251319298639	0.0921006718218813	0.0252149103924869	2.45989309081803	0.0374409246343521	0.970133442392126		C1orf50	protein_coding	retained_intron	DETs_all	WT-MOI2.0
AC098484.3-201	0							AC098484.3	protein_coding	nonsense_mediated_decay	DETs_all	WT-MOI2.0
AC098484.3-202	41.4489594254091	0.986081848346991	0.884771405803763	0.509186144228222	1.93658421291413	0.0527961893001168	0.184261415417868	AC098484.3	protein_coding	nonsense_mediated_decay	DETs_all	WT-MOI2.0
AC098484.3-203	5.24323934313019	0.537024216443562	0.327480689171325	1.20216500971378	0.446714229830578	0.655081406207076		AC098484.3	protein_coding	nonsense_mediated_decay	DETs_all	WT-MOI2.0
AC098484.1-201	0							AC098484.1	lncRNA	lncRNA	DETs_all	WT-MOI2.0
TMEM269-201	0							TMEM269	protein_coding	nonsense_mediated_decay	DETs_all	WT-MOI2.0
TMEM269-204	9.84230314972993	-0.286325563672881	-0.220562986757813	0.823828136100147	-0.347554970662078	0.728174428494801	0.892600667036919	TMEM269	protein_coding	protein_coding	DETs_all	WT-MOI2.0
TMEM269-202	1.08347275263184	2.24943044871519	0.323927625381412	3.57214106225057	0.629714899136143	0.528881132770336		TMEM269	protein_coding	protein_coding	DETs_all	WT-MOI2.0
TMEM269-203	0							TMEM269	protein_coding	processed_transcript	DETs_all	WT-MOI2.0
SVBP-202	3.23235916884005	1.81749045257397	0.494723170942061	2.40116649312553	0.75691979618131	0.449097914547254		SVBP	protein_coding	protein_coding	DETs_all	WT-MOI2.0
SVBP-201	216.053040280325	0.206607471738461	0.203943216404638	0.171877952612663	1.20205918559004	0.229340598017586	0.495131906533355	SVBP	protein_coding	protein_coding	DETs_all	WT-MOI2.0
SVBP-203	4.14797060064211	-0.312904691424313	-0.15453106898342	1.52634226215508	-0.205002966361238	0.837569807425787		SVBP	protein_coding	processed_transcript	DETs_all	WT-MOI2.0
ERMAP-208	5.7672828210114	0.333965456739315	0.205476267582394	1.18328499462944	0.282235858863316	0.777762664096612		ERMAP	protein_coding	protein_coding	DETs_all	WT-MOI2.0
ERMAP-207	0							ERMAP	protein_coding	retained_intron	DETs_all	WT-MOI2.0
ERMAP-203	222.434268376116	0.236011223569413	0.232501310797701	0.184789650184137	1.27718854023607	0.201535691827039	0.455934162033462	ERMAP	protein_coding	protein_coding	DETs_all	WT-MOI2.0
ERMAP-209	0							ERMAP	protein_coding	processed_transcript	DETs_all	WT-MOI2.0
ERMAP-205	20.7731787288845	1.26179537559336	0.648520529029108	1.4542841153253	0.86764021025638	0.385591326510191	0.666783517575943	ERMAP	protein_coding	processed_transcript	DETs_all	WT-MOI2.0
ERMAP-206	1.73800551183518	-1.00717919665263	-0.257686572058096	2.56899687663034	-0.392051545805579	0.695020128159281		ERMAP	protein_coding	retained_intron	DETs_all	WT-MOI2.0
ERMAP-204	0.354646989072492	-0.195289699297259	-0.0198951718797024	4.07338079928045	-0.0479429026944292	0.961761747277874		ERMAP	protein_coding	retained_intron	DETs_all	WT-MOI2.0
ERMAP-202	0							ERMAP	protein_coding	protein_coding	DETs_all	WT-MOI2.0
ERMAP-201	3.36073498264087	-0.52216001013721	-0.098966165392782	3.11349764991677	-0.167708496632772	0.866812611524054		ERMAP	protein_coding	retained_intron	DETs_all	WT-MOI2.0
AL512353.1-205	10.1651766626401	0.242171380763881	0.19192246600284	0.76757407443991	0.315502293300604	0.752380310111646	0.904060597522008	AL512353.1	lncRNA	lncRNA	DETs_all	WT-MOI2.0
AL512353.1-201	0.58400140526147	2.54762886843182	0.349346806986928	3.97825713129025	0.640388186171757	0.521920261386923		AL512353.1	lncRNA	lncRNA	DETs_all	WT-MOI2.0
AL512353.1-202	0.934018452149503	0.681758072176024	0.154761638794554	2.78475914824059	0.244817607514372	0.806597659889809		AL512353.1	lncRNA	lncRNA	DETs_all	WT-MOI2.0
AL512353.1-203	2.43690459528629	2.64430675309403	0.846646058355941	2.17154225935229	1.21770909210063	0.223334540723497		AL512353.1	lncRNA	lncRNA	DETs_all	WT-MOI2.0
AL512353.1-204	1.077907239289	-0.756071597045073	-0.117393593877247	3.52521798124452	-0.214475133471932	0.830176556407883		AL512353.1	lncRNA	lncRNA	DETs_all	WT-MOI2.0
ZNF691-201	70.7099702464092	-0.538277099906463	-0.2933849136447	1.37327700528302	-0.391965421277499	0.695083763409871	0.87758902832787	ZNF691	protein_coding	protein_coding	DETs_all	WT-MOI2.0
ZNF691-206	41.9062974996514	0.706970397942514	0.363611553547827	1.45829951154262	0.484790944759123	0.627824646717239	0.842420030703907	ZNF691	protein_coding	protein_coding	DETs_all	WT-MOI2.0
ZNF691-209	7.00801686313764	6.15745169745196	0.460944580792498	3.91269486476149	1.57371119146223	0.115554233329913	0.315047631688064	ZNF691	protein_coding	protein_coding	DETs_all	WT-MOI2.0
ZNF691-205	45.6109654004679	0.261114883971786	0.0912192362030808	2.05192891436356	0.127253377124312	0.898739859891734	0.965796742430484	ZNF691	protein_coding	protein_coding	DETs_all	WT-MOI2.0
ZNF691-204	0							ZNF691	protein_coding	protein_coding	DETs_all	WT-MOI2.0
ZNF691-203	10.9815910600756	1.89544144848739	0.370483196689846	2.92969690551441	0.646975270690871	0.517647948477635	0.772119446176606	ZNF691	protein_coding	protein_coding	DETs_all	WT-MOI2.0
ZNF691-207	6.5513625648583	0.0314730845280437	0.0132328935655148	1.77334024732586	0.0177479108002562	0.985839959364482		ZNF691	protein_coding	protein_coding	DETs_all	WT-MOI2.0
ZNF691-202	21.68258115497	-1.1741645813967	-0.657039675554739	1.33076094877799	-0.882325696793938	0.377600704125546	0.658959766598167	ZNF691	protein_coding	protein_coding	DETs_all	WT-MOI2.0
ZNF691-208	0							ZNF691	protein_coding	protein_coding	DETs_all	WT-MOI2.0
AL512353.2-201	0							AL512353.2	processed_pseudogene	processed_pseudogene	DETs_all	WT-MOI2.0
AL512353.3-201	0.567800392425661	0.988198947585265	0.119957756638662	4.01418182407838	0.246176927427085	0.805545275295627		AL512353.3	processed_pseudogene	processed_pseudogene	DETs_all	WT-MOI2.0
ATP6V1E1P1-201	0							ATP6V1E1P1	processed_pseudogene	processed_pseudogene	DETs_all	WT-MOI2.0
SLC2A1-203	2194.97878104164	0.631289942118212	0.612842171895406	0.261000161028812	2.41873391813166	0.0155746281399208	0.0740082246076565	SLC2A1	protein_coding	protein_coding	DETs_all	WT-MOI2.0
SLC2A1-208	2696.80757800742	1.39643184649654	1.35739262510533	0.255109862581185	5.47384500296276	4.40374275543485e-08	1.0667358111468e-06	SLC2A1	protein_coding	nonsense_mediated_decay	DETs_all	WT-MOI2.0
SLC2A1-205	0							SLC2A1	protein_coding	protein_coding	DETs_all	WT-MOI2.0
SLC2A1-210	0							SLC2A1	protein_coding	nonsense_mediated_decay	DETs_all	WT-MOI2.0
SLC2A1-206	4.79972363424027	-0.717427855413954	-0.472363986934333	1.08469039031446	-0.661412566959282	0.508347768851881		SLC2A1	protein_coding	retained_intron	DETs_all	WT-MOI2.0
SLC2A1-201	0.292337423098584	1.6482721357393	0.238962470400892	4.03853832862812	0.408135815885449	0.683173966582164		SLC2A1	protein_coding	protein_coding	DETs_all	WT-MOI2.0
SLC2A1-202	192.924070208422	-0.0387037458454179	-0.0358334806723554	0.425737859788454	-0.0909098050726555	0.927564259135918	0.975764676811725	SLC2A1	protein_coding	retained_intron	DETs_all	WT-MOI2.0
SLC2A1-209	1.01474526161867	-0.941422550806285	-0.11836911241176	3.91918928795411	-0.240208492531812	0.810168630310438		SLC2A1	protein_coding	retained_intron	DETs_all	WT-MOI2.0
SLC2A1-207	0.352361733642288	1.82257133836938	0.214968902934388	4.02387658472326	0.452939174449041	0.650592541259411		SLC2A1	protein_coding	retained_intron	DETs_all	WT-MOI2.0
SLC2A1-204	1.55953938958384	-0.788845447648124	-0.125476298048896	3.45412311723025	-0.228377918468834	0.819352454401052		SLC2A1	protein_coding	protein_coding	DETs_all	WT-MOI2.0
ATP6V0CP4-201	0.0974458076995282	0.684858397513958	0.0853494824372574	4.0763411111098	0.168008117781758	0.866576892792697		ATP6V0CP4	processed_pseudogene	processed_pseudogene	DETs_all	WT-MOI2.0
SLC2A1-AS1-202	9.11116665721978	1.12971406871647	0.876355158190189	0.808438894540503	1.39740192653468	0.162292740139511	0.397046225719778	SLC2A1-AS1	lncRNA	lncRNA	DETs_all	WT-MOI2.0
SLC2A1-AS1-203	0.604818438508865	-0.261166156016048	-0.0344412929321234	4.01421361539302	-0.0650603532942473	0.948125947008846		SLC2A1-AS1	lncRNA	lncRNA	DETs_all	WT-MOI2.0
SLC2A1-AS1-204	0							SLC2A1-AS1	lncRNA	lncRNA	DETs_all	WT-MOI2.0
SLC2A1-AS1-201	2.42236090649616	0.906705283288088	0.3597356340574	1.85909341574304	0.487713675714191	0.625752663636373		SLC2A1-AS1	lncRNA	retained_intron	DETs_all	WT-MOI2.0
AC099795.1-201	0.263041689693625	-0.276915863353029	-0.036135549996869	4.07634087315859	-0.0679324600100133	0.945839399076906		AC099795.1	lncRNA	lncRNA	DETs_all	WT-MOI2.0
AC099795.1-202	0							AC099795.1	lncRNA	lncRNA	DETs_all	WT-MOI2.0
AC099795.1-203	0							AC099795.1	lncRNA	lncRNA	DETs_all	WT-MOI2.0
RNU6-880P-201	0							RNU6-880P	snRNA	snRNA	DETs_all	WT-MOI2.0
AL161637.2-201	0							AL161637.2	snRNA	snRNA	DETs_all	WT-MOI2.0
AL161637.1-201	0							AL161637.1	processed_pseudogene	processed_pseudogene	DETs_all	WT-MOI2.0
FAM183A-205	2.06552642001687	-0.0966947297881961	-0.0359267020649872	1.97163565319707	-0.049042899803218	0.960885107953815		FAM183A	protein_coding	protein_coding	DETs_all	WT-MOI2.0
FAM183A-202	1.56302498800242	3.99901266394607	0.431626827847207	3.93314546058862	1.01674669905231	0.309273944052165		FAM183A	protein_coding	processed_transcript	DETs_all	WT-MOI2.0
FAM183A-201	0							FAM183A	protein_coding	protein_coding	DETs_all	WT-MOI2.0
FAM183A-204	1.52916374885179	2.84456745155839	0.463520058370236	3.23845800147568	0.878370956258253	0.379742440537922		FAM183A	protein_coding	nonsense_mediated_decay	DETs_all	WT-MOI2.0
FAM183A-203	0.528542600463432	2.41506810208599	0.330526714590181	3.98503136082204	0.606034904976961	0.544491575077054		FAM183A	protein_coding	protein_coding	DETs_all	WT-MOI2.0
FAM183A-206	0							FAM183A	protein_coding	retained_intron	DETs_all	WT-MOI2.0
EBNA1BP2-202	55.8881382882725	-0.177269535096021	-0.160226675056757	0.491045398655516	-0.36100437063739	0.718096179794839	0.887919008556443	EBNA1BP2	protein_coding	protein_coding	DETs_all	WT-MOI2.0
EBNA1BP2-201	1698.3081403129	-0.0148613547400894	-0.0147443437959166	0.134053595530457	-0.110861291569855	0.911726341186944	0.969629859575121	EBNA1BP2	protein_coding	protein_coding	DETs_all	WT-MOI2.0
EBNA1BP2-204	144.829600859257	0.880626205665814	0.751599267780297	0.623263692546388	1.41292717062974	0.15767713917137	0.389739590643116	EBNA1BP2	protein_coding	processed_transcript	DETs_all	WT-MOI2.0
EBNA1BP2-209	0							EBNA1BP2	protein_coding	processed_transcript	DETs_all	WT-MOI2.0
EBNA1BP2-206	16.7844913520194	-0.193219100871507	-0.166189532327368	0.605961819365918	-0.318863490563965	0.749830030590248	0.902818634234377	EBNA1BP2	protein_coding	processed_transcript	DETs_all	WT-MOI2.0
EBNA1BP2-208	130.871228538963	-0.906479516101507	-0.858973080365884	0.353312239993164	-2.5656612296224	0.0102979349814057	0.0539421400871484	EBNA1BP2	protein_coding	processed_transcript	DETs_all	WT-MOI2.0
EBNA1BP2-203	0							EBNA1BP2	protein_coding	processed_transcript	DETs_all	WT-MOI2.0
EBNA1BP2-205	0							EBNA1BP2	protein_coding	processed_transcript	DETs_all	WT-MOI2.0
EBNA1BP2-207	0							EBNA1BP2	protein_coding	processed_transcript	DETs_all	WT-MOI2.0
MIR6733-201	0							MIR6733	miRNA	miRNA	DETs_all	WT-MOI2.0
CFAP57-201	16.3672670681226	2.47226741297116	0.959370349184074	1.82031496692138	1.35815364807575	0.174414935039722	0.415947380217706	CFAP57	protein_coding	protein_coding	DETs_all	WT-MOI2.0
CFAP57-204	0.379176464557798	-2.18850702507842	-0.254695007066064	4.0307346492833	-0.54295487435958	0.587160872566365		CFAP57	protein_coding	protein_coding	DETs_all	WT-MOI2.0
CFAP57-208	3.45587174159075	-5.38899021440208	-0.514526125118873	3.69493931367548	-1.45847868040936	0.144708647397242		CFAP57	protein_coding	protein_coding	DETs_all	WT-MOI2.0
CFAP57-205	0.292337423098584	1.6482721357393	0.238962470400892	4.03853832862812	0.408135815885449	0.683173966582164		CFAP57	protein_coding	protein_coding	DETs_all	WT-MOI2.0
CFAP57-203	0							CFAP57	protein_coding	nonsense_mediated_decay	DETs_all	WT-MOI2.0
CFAP57-206	0							CFAP57	protein_coding	nonsense_mediated_decay	DETs_all	WT-MOI2.0
CFAP57-207	0							CFAP57	protein_coding	retained_intron	DETs_all	WT-MOI2.0
CFAP57-202	0.665246200125189	1.33452639461444	0.168257576979997	3.96485748437724	0.336588742438507	0.736426943756609		CFAP57	protein_coding	nonsense_mediated_decay	DETs_all	WT-MOI2.0
RNA5SP46-201	0							RNA5SP46	rRNA_pseudogene	rRNA_pseudogene	DETs_all	WT-MOI2.0
TMEM125-202	0							TMEM125	protein_coding	protein_coding	DETs_all	WT-MOI2.0
TMEM125-201	0							TMEM125	protein_coding	protein_coding	DETs_all	WT-MOI2.0
TMEM125-203	0							TMEM125	protein_coding	processed_transcript	DETs_all	WT-MOI2.0
TMEM125-204	0							TMEM125	protein_coding	protein_coding	DETs_all	WT-MOI2.0
C1orf210-202	4.61471703219423	0.484509051641907	0.306237298951508	1.15233869332405	0.420457157647188	0.674151520519736		C1orf210	protein_coding	protein_coding	DETs_all	WT-MOI2.0
C1orf210-201	0							C1orf210	protein_coding	protein_coding	DETs_all	WT-MOI2.0
TIE1-201	0.389334270174313	1.94997193909439	0.214968911523899	4.01418238463956	0.485770638263982	0.627129794166337		TIE1	protein_coding	protein_coding	DETs_all	WT-MOI2.0
TIE1-210	0							TIE1	protein_coding	protein_coding	DETs_all	WT-MOI2.0
TIE1-206	0							TIE1	protein_coding	processed_transcript	DETs_all	WT-MOI2.0
TIE1-205	0							TIE1	protein_coding	processed_transcript	DETs_all	WT-MOI2.0
TIE1-207	0							TIE1	protein_coding	processed_transcript	DETs_all	WT-MOI2.0
TIE1-203	0							TIE1	protein_coding	processed_transcript	DETs_all	WT-MOI2.0
TIE1-202	0							TIE1	protein_coding	processed_transcript	DETs_all	WT-MOI2.0
TIE1-204	2.03275664645877	0.942412455389534	0.373117859711833	1.85606774217693	0.507746799308199	0.61163092359682		TIE1	protein_coding	processed_transcript	DETs_all	WT-MOI2.0
TIE1-208	0							TIE1	protein_coding	processed_transcript	DETs_all	WT-MOI2.0
TIE1-209	0							TIE1	protein_coding	processed_transcript	DETs_all	WT-MOI2.0
MPL-201	2.3648245502813	-0.0682485369682358	-0.0290788900910317	1.76031044767919	-0.0387707390240258	0.969073174163033		MPL	protein_coding	protein_coding	DETs_all	WT-MOI2.0
MPL-203	0							MPL	protein_coding	retained_intron	DETs_all	WT-MOI2.0
MPL-202	0							MPL	protein_coding	protein_coding	DETs_all	WT-MOI2.0
MPL-204	0.723434215862489	2.88431285660601	0.39539219015896	3.96354409719628	0.72771055042539	0.466790790555586		MPL	protein_coding	protein_coding	DETs_all	WT-MOI2.0
AL139289.2-201	0.615403423335913	1.233459702459	0.164365050533772	3.99768442742496	0.308543539354234	0.757668775481596		AL139289.2	lncRNA	lncRNA	DETs_all	WT-MOI2.0
AL139289.1-201	21.9982769307994	1.16998282832102	0.968495174502685	0.686854858399666	1.70339164674035	0.0884947998936828	0.26431191871436	AL139289.1	lncRNA	lncRNA	DETs_all	WT-MOI2.0
CDC20-201	1048.00356202507	-0.644031254989926	-0.625813309112138	0.256668976703566	-2.50919009870731	0.0121008343131086	0.0609571230919451	CDC20	protein_coding	protein_coding	DETs_all	WT-MOI2.0
CDC20-202	1043.78713469232	-1.40384011863719	-1.39519247081719	0.118436579258748	-11.8530957869884	2.07385137317671e-32	7.75446557764349e-30	CDC20	protein_coding	protein_coding	DETs_all	WT-MOI2.0
CDC20-203	27.739961055341	0.0993781436305932	0.0455532345128343	1.63500223677901	0.0607816560706182	0.951533099641557	0.983896687675938	CDC20	protein_coding	processed_transcript	DETs_all	WT-MOI2.0
CDC20-204	22.1448045435139	-1.77083905362637	-0.649398815707374	1.93765867625071	-0.913906600440525	0.360765925128125	0.642262850024532	CDC20	protein_coding	processed_transcript	DETs_all	WT-MOI2.0
ELOVL1-216	187.93701080174	10.9047760553218	0.470237433142149	3.90698051934906	2.7911006981777	0.00525291269894099	0.0315245440242836	ELOVL1	protein_coding	protein_coding	DETs_all	WT-MOI2.0
ELOVL1-202	912.162101947957	-0.288578253289282	-0.285365674180008	0.15960716463638	-1.80805325341582	0.0705982127321393	0.226771337234862	ELOVL1	protein_coding	protein_coding	DETs_all	WT-MOI2.0
ELOVL1-201	225.549879231975	-1.11197818385921	-0.151130571782189	3.72589126369718	-0.298446225388715	0.765362612823122	0.910045191550689	ELOVL1	protein_coding	protein_coding	DETs_all	WT-MOI2.0
ELOVL1-205	6.62631492356791	6.08281998985942	0.460489165839954	3.91300958932265	1.55451190471332	0.120062359234209		ELOVL1	protein_coding	processed_transcript	DETs_all	WT-MOI2.0
ELOVL1-203	167.79489513208	-0.422109225897276	-0.228464763646623	1.38410664955394	-0.304968714682001	0.760389980044993	0.907894182518796	ELOVL1	protein_coding	processed_transcript	DETs_all	WT-MOI2.0
ELOVL1-207	1.05708520092686	3.4228658406067	0.415250195253828	3.94599360168496	0.867428127391062	0.385707475986713		ELOVL1	protein_coding	processed_transcript	DETs_all	WT-MOI2.0
ELOVL1-212	23.3474593287732	0.730955492782092	0.336363077042223	1.62428425518014	0.450016978525122	0.652698198190431	0.855536255882836	ELOVL1	protein_coding	processed_transcript	DETs_all	WT-MOI2.0
ELOVL1-206	10.7599176291175	-1.17866980325031	-0.241088137164452	2.91478268469226	-0.404376562767577	0.685935832224745	0.872976197033363	ELOVL1	protein_coding	processed_transcript	DETs_all	WT-MOI2.0
ELOVL1-215	261.732891950222	2.28547745109931	0.457020092499928	2.83057104605545	0.807426280391107	0.419420930978126	0.696569350392402	ELOVL1	protein_coding	processed_transcript	DETs_all	WT-MOI2.0
ELOVL1-211	8.38033946215942	6.42082873715938	0.462544005453623	3.91170544134783	1.64143973349562			ELOVL1	protein_coding	processed_transcript	DETs_all	WT-MOI2.0
ELOVL1-214	287.531793893898	-1.75439336093052	-0.703094473375012	1.80104426300848	-0.974097859205281	0.330007952381973	0.611683830880701	ELOVL1	protein_coding	processed_transcript	DETs_all	WT-MOI2.0
ELOVL1-208	1.07079673350808	-3.69779933229622	-0.421892371988329	3.95076649702942	-0.935970104807913	0.349288580088915		ELOVL1	protein_coding	processed_transcript	DETs_all	WT-MOI2.0
ELOVL1-209	0							ELOVL1	protein_coding	processed_transcript	DETs_all	WT-MOI2.0
ELOVL1-204	8.35623956349368	-2.54299665449154	-0.496295629506749	2.8508969624306	-0.891998794766492	0.372393578398912	0.653984999002775	ELOVL1	protein_coding	processed_transcript	DETs_all	WT-MOI2.0
ELOVL1-210	3.26857184524235	-1.92037260097122	-0.591180065368901	2.20952986625583	-0.869131768843386	0.384775062050746		ELOVL1	protein_coding	processed_transcript	DETs_all	WT-MOI2.0
ELOVL1-213	13.9905608996298	0.355062771235405	0.256041165714924	0.935859344671493	0.379397580690975	0.704392646839755	0.881314479621391	ELOVL1	protein_coding	processed_transcript	DETs_all	WT-MOI2.0
MIR6734-201	0							MIR6734	miRNA	miRNA	DETs_all	WT-MOI2.0
MED8-203	313.780683983543	0.852840865930898	0.838672519799992	0.195486160650462	4.36266620150065	1.2848690736139e-05	0.000183976987921913	MED8	protein_coding	protein_coding	DETs_all	WT-MOI2.0
MED8-201	164.885839607508	-0.0318535254142876	-0.0305910767060258	0.305396480232597	-0.104302202140729	0.916929530391672	0.971795588383375	MED8	protein_coding	protein_coding	DETs_all	WT-MOI2.0
MED8-202	226.442875364237	0.457174970601879	0.439645267193703	0.300497264222463	1.5213947846907	0.12816079686176	0.337832941965978	MED8	protein_coding	protein_coding	DETs_all	WT-MOI2.0
MED8-204	2.56871020962516	0.382146356791101	0.144467219830587	1.92802249648217	0.198206378550228	0.84288359712989		MED8	protein_coding	retained_intron	DETs_all	WT-MOI2.0
MED8-205	4.61990630179135	-2.42114672194403	-1.26123143253073	1.45104235028226	-1.66855689737315	0.095205227044522		MED8	protein_coding	retained_intron	DETs_all	WT-MOI2.0
MED8-AS1-201	0.470803545349932	0.68649881596741	0.0938118060259694	4.03853767319478	0.16998697833722	0.865020377392072		MED8-AS1	lncRNA	lncRNA	DETs_all	WT-MOI2.0
SZT2-202	4.79107422816878	0.106658643607349	0.0485913183062135	1.64144242786392	0.064978607715257	0.948191032822507		SZT2	protein_coding	protein_coding	DETs_all	WT-MOI2.0
SZT2-209	134.900087179122	-0.951415433232802	-0.130321243099256	3.72646498587466	-0.255313128350646			SZT2	protein_coding	protein_coding	DETs_all	WT-MOI2.0
SZT2-212	2.47990421455042	-0.371084673537064	-0.177279788496724	1.56864423441875	-0.236563948277645	0.812995091468041		SZT2	protein_coding	retained_intron	DETs_all	WT-MOI2.0
SZT2-203	7.25240751117568	-1.03552880843613	-0.637856706323596	1.18407395909734	-0.874547405151576	0.381820215846834	0.663349224308845	SZT2	protein_coding	nonsense_mediated_decay	DETs_all	WT-MOI2.0
SZT2-210	625.532343637317	0.254136862020801	0.236660384978892	0.408811293669088	0.621648339848734	0.534173127688454	0.784558246329494	SZT2	protein_coding	protein_coding	DETs_all	WT-MOI2.0
SZT2-201	1.95845298006195	0.850496619855371	0.224129791073834	2.51632523123466	0.337991531976202	0.735369569162834		SZT2	protein_coding	retained_intron	DETs_all	WT-MOI2.0
SZT2-216	2.73265486339264	0.236312318895808	0.0417087985212945	3.24076390857366	0.0729187085398687	0.941870806312382		SZT2	protein_coding	nonsense_mediated_decay	DETs_all	WT-MOI2.0
SZT2-205	1.7576063220203	0.640111243070145	0.174018807551166	2.46129254439716	0.260071174605913	0.794808872380893		SZT2	protein_coding	nonsense_mediated_decay	DETs_all	WT-MOI2.0
SZT2-208	4.18702700671312	5.41618604028604	0.563905325477737	3.5392316248879	1.53032822214838	0.125935505948062		SZT2	protein_coding	retained_intron	DETs_all	WT-MOI2.0
SZT2-218	65.2763181438655	-0.456134040518808	-0.409035802556189	0.510283020881424	-0.893884416790738	0.371383736266119	0.653166766016098	SZT2	protein_coding	retained_intron	DETs_all	WT-MOI2.0
SZT2-213	0.379176464557798	-2.18850702507842	-0.254695007066064	4.0307346492833	-0.54295487435958	0.587160872566365		SZT2	protein_coding	retained_intron	DETs_all	WT-MOI2.0
SZT2-219	7.61741057172844	-6.52928060861122	-0.462788266476514	3.91297695891531	-1.66862229887016	0.0951922567958325	0.277547854654652	SZT2	protein_coding	processed_transcript	DETs_all	WT-MOI2.0
SZT2-214	0.0974458076995282	0.684858397513958	0.0853494824372574	4.0763411111098	0.168008117781758	0.866576892792697		SZT2	protein_coding	retained_intron	DETs_all	WT-MOI2.0
SZT2-215	2.25374689681211	0.225490233168804	0.114492588020931	1.48673230446119	0.151668348425728	0.879448522613131		SZT2	protein_coding	retained_intron	DETs_all	WT-MOI2.0
SZT2-206	0.341776748815241	-0.195289699297259	-0.0198951701692688	4.07338079928045	-0.0479429026944292	0.961761747277874		SZT2	protein_coding	processed_transcript	DETs_all	WT-MOI2.0
SZT2-207	0							SZT2	protein_coding	processed_transcript	DETs_all	WT-MOI2.0
SZT2-211	62.2044461414772	-0.388537180508336	-0.367625180779323	0.359263559485593	-1.0814822996929	0.279482630065879	0.557091753178848	SZT2	protein_coding	retained_intron	DETs_all	WT-MOI2.0
SZT2-204	28.3561211169927	-0.162589178103561	-0.0541291920223443	2.13108243012611	-0.0762941760511533			SZT2	protein_coding	retained_intron	DETs_all	WT-MOI2.0
SZT2-217	0.292337423098584	1.6482721357393	0.238962470400892	4.03853832862812	0.408135815885449	0.683173966582164		SZT2	protein_coding	retained_intron	DETs_all	WT-MOI2.0
SZT2-AS1-201	1.02043031439818	-0.179085875458293	-0.0541526427072119	2.27027885082356	-0.0788827660502272	0.937125871220871		SZT2-AS1	lncRNA	lncRNA	DETs_all	WT-MOI2.0
MIR6735-201	0							MIR6735	miRNA	miRNA	DETs_all	WT-MOI2.0
HYI-201	0.892330611256737	-3.43472399811281	-0.41372872244285	3.95950830468009	-0.8674622538493	0.385688784819835		HYI	protein_coding	protein_coding	DETs_all	WT-MOI2.0
HYI-213	7.7114235404184	0.850758861292434	0.27661645945082	2.15537514127328	0.394714982557445	0.693053244282252	0.876671646697437	HYI	protein_coding	protein_coding	DETs_all	WT-MOI2.0
HYI-209	1.58963702001929	2.92184692500724	0.781137413621978	2.43323559980766	1.20080724005444	0.229825982751698		HYI	protein_coding	retained_intron	DETs_all	WT-MOI2.0
HYI-205	20.8372023970445	1.86813599583202	1.3517813512966	0.926346886590317	2.01667002164624	0.0437299603853881	0.16063731080094	HYI	protein_coding	protein_coding	DETs_all	WT-MOI2.0
HYI-206	4.59908055322778	-1.18530934072139	-0.218521321420315	3.1077167075889	-0.381408426909351	0.702900208998156		HYI	protein_coding	protein_coding	DETs_all	WT-MOI2.0
HYI-208	0							HYI	protein_coding	protein_coding	DETs_all	WT-MOI2.0
HYI-211	0.379176464557798	-2.18850702507842	-0.254695007066064	4.0307346492833	-0.54295487435958	0.587160872566365		HYI	protein_coding	protein_coding	DETs_all	WT-MOI2.0
HYI-203	30.6832432727465	1.49037172088417	0.879709556284789	1.24582144717203	1.19629640689464	0.231580910440703	0.497816837049538	HYI	protein_coding	protein_coding	DETs_all	WT-MOI2.0
HYI-204	32.3894072864049	-1.12983331819668	-0.64693561867039	1.29556711964061	-0.872076252220802	0.38316678047226	0.664522721158316	HYI	protein_coding	protein_coding	DETs_all	WT-MOI2.0
HYI-202	29.3038386440009	0.89509977632709	0.701666328059608	0.790141477559578	1.13283481724271	0.257283627178144	0.530750538999406	HYI	protein_coding	retained_intron	DETs_all	WT-MOI2.0
HYI-210	7.59644054461744	0.326857829555973	0.0633146461842766	3.06258713578148	0.106726050578988	0.915006315265108	0.971214959625595	HYI	protein_coding	protein_coding	DETs_all	WT-MOI2.0
HYI-212	1.59375356514116	2.89915373695861	0.445988137809974	3.3275604194356	0.87125502516055	0.38361492141374		HYI	protein_coding	retained_intron	DETs_all	WT-MOI2.0
HYI-207	0							HYI	protein_coding	retained_intron	DETs_all	WT-MOI2.0
HYI-AS1-201	1.86803690429901	0.660976634811229	0.184690784158592	2.41797915155192	0.273359112458433	0.784577179736914		HYI-AS1	lncRNA	lncRNA	DETs_all	WT-MOI2.0
PTPRF-214	8.66283592764469	3.07191888866566	1.50484392519141	1.50198491800935	2.04523950396054	0.0408312516260868	0.152816131412653	PTPRF	protein_coding	processed_transcript	DETs_all	WT-MOI2.0
PTPRF-213	3.11489864170641	4.98555119691521	0.449605975509712	3.92011204616414	1.27178793315197	0.203448477493353		PTPRF	protein_coding	processed_transcript	DETs_all	WT-MOI2.0
PTPRF-216	191.449934901925	0.129465825232747	0.0605165450433748	1.60529847597581	0.0806490675536516	0.935721043001106	0.979119132353496	PTPRF	protein_coding	protein_coding	DETs_all	WT-MOI2.0
PTPRF-201	2485.19306854676	1.50316979974411	1.36708826379431	0.474439180363646	3.16830873578352	0.00153328599771317	0.0115308030963268	PTPRF	protein_coding	protein_coding	DETs_all	WT-MOI2.0
PTPRF-209	3603.95519441749	0.276496971675895	0.265718659316745	0.302986692525292	0.912571338930387	0.361468033920241	0.642999950283482	PTPRF	protein_coding	protein_coding	DETs_all	WT-MOI2.0
PTPRF-207	0							PTPRF	protein_coding	processed_transcript	DETs_all	WT-MOI2.0
PTPRF-202	27.4650880871962	0.838509284293659	0.742547729474236	0.540773545587395	1.55057378663533	0.121003858113658	0.325085613563193	PTPRF	protein_coding	processed_transcript	DETs_all	WT-MOI2.0
PTPRF-208	0							PTPRF	protein_coding	protein_coding	DETs_all	WT-MOI2.0
PTPRF-211	98.3855853772102	0.882993911162566	0.780861962550358	0.543625091172105	1.62426997116478	0.104318203134118	0.294393540764988	PTPRF	protein_coding	processed_transcript	DETs_all	WT-MOI2.0
PTPRF-204	0							PTPRF	protein_coding	protein_coding	DETs_all	WT-MOI2.0
PTPRF-206	1469.77447924701	-0.041863162018819	-0.0365089620071321	0.576163695152559	-0.0726584517056985	0.942077911853338	0.981492922156984	PTPRF	protein_coding	protein_coding	DETs_all	WT-MOI2.0
PTPRF-205	404.888751387132	-0.232432075470895	-0.168908208680784	0.92231403712476	-0.252009690967605	0.801033573195341	0.926562432729312	PTPRF	protein_coding	protein_coding	DETs_all	WT-MOI2.0
PTPRF-215	570.266276671092	1.50838701329534	1.41948742715662	0.376527887613679	4.00604327837454	6.17443407004647e-05	0.000734532979748488	PTPRF	protein_coding	processed_transcript	DETs_all	WT-MOI2.0
PTPRF-203	1002.09288662823	2.03883862156491	1.57262313968575	0.815641663602177	2.49967444350579	0.0124307482011586	0.0623024031361381	PTPRF	protein_coding	protein_coding	DETs_all	WT-MOI2.0
PTPRF-210	0							PTPRF	protein_coding	processed_transcript	DETs_all	WT-MOI2.0
PTPRF-212	34.8254915802654	1.00161126741751	0.908369378244652	0.482102538176674	2.0775896994976	0.037747165711502	0.144120086560014	PTPRF	protein_coding	processed_transcript	DETs_all	WT-MOI2.0
KDM4A-201	951.150427260028	0.305376736950503	0.30179823694964	0.163783035756647	1.86451994579121	0.0622487232296008	0.207520114961785	KDM4A	protein_coding	protein_coding	DETs_all	WT-MOI2.0
KDM4A-202	22.2363265639115	1.09848396135997	0.68799691635968	1.15706159256606	0.949373800338343	0.342430530647341	0.624076468953173	KDM4A	protein_coding	protein_coding	DETs_all	WT-MOI2.0
KDM4A-205	10.4831712210209	1.58618449232082	1.05574498319918	1.06489422932314	1.48952304242368	0.136349690228866	0.352515614969733	KDM4A	protein_coding	nonsense_mediated_decay	DETs_all	WT-MOI2.0
KDM4A-203	0							KDM4A	protein_coding	retained_intron	DETs_all	WT-MOI2.0
KDM4A-204	0							KDM4A	protein_coding	retained_intron	DETs_all	WT-MOI2.0
AL451062.4-201	0							AL451062.4	protein_coding	nonsense_mediated_decay	DETs_all	WT-MOI2.0
KDM4A-AS1-207	4.23961918474763	-1.77381577590124	-0.330482018908439	3.02832426160044	-0.585741691665409	0.558049112496353		KDM4A-AS1	lncRNA	lncRNA	DETs_all	WT-MOI2.0
KDM4A-AS1-201	6.36854556773681	-0.202610371682224	-0.138081016730956	1.02657028818247	-0.197366292415246	0.843540905539969		KDM4A-AS1	lncRNA	lncRNA	DETs_all	WT-MOI2.0
KDM4A-AS1-206	6.58086681488108	-1.69237677547232	-1.17331865580072	0.994508526648855	-1.7017217350313	0.0888075439861921		KDM4A-AS1	lncRNA	lncRNA	DETs_all	WT-MOI2.0
KDM4A-AS1-204	1.93138350965613	-0.838703285072768	-0.111598694791039	3.82552918807962	-0.219238501090562	0.826464265402077		KDM4A-AS1	lncRNA	lncRNA	DETs_all	WT-MOI2.0
KDM4A-AS1-203	0.273626674520672	1.50916287381345	0.191502767231952	4.04902369489376	0.372722657987076	0.709354871056689		KDM4A-AS1	lncRNA	lncRNA	DETs_all	WT-MOI2.0
KDM4A-AS1-205	0							KDM4A-AS1	lncRNA	lncRNA	DETs_all	WT-MOI2.0
KDM4A-AS1-202	0							KDM4A-AS1	lncRNA	lncRNA	DETs_all	WT-MOI2.0
ST3GAL3-235	0.165595881994096	-1.21027071763508	-0.144812383039273	4.0804728567969	-0.296600604907619	0.766771448992526		ST3GAL3	protein_coding	nonsense_mediated_decay	DETs_all	WT-MOI2.0
ST3GAL3-272	2.75591586734344	3.7464823102074	0.627571292233926	3.02116713555593	1.2400778050692	0.214946617421503		ST3GAL3	protein_coding	nonsense_mediated_decay	DETs_all	WT-MOI2.0
ST3GAL3-205	57.2191778986483	-0.00642343261040498	-0.00567659190556839	0.54548957635608	-0.0117755368550103	0.990604698079269	0.996846562887562	ST3GAL3	protein_coding	protein_coding	DETs_all	WT-MOI2.0
ST3GAL3-250	0							ST3GAL3	protein_coding	nonsense_mediated_decay	DETs_all	WT-MOI2.0
ST3GAL3-248	0							ST3GAL3	protein_coding	nonsense_mediated_decay	DETs_all	WT-MOI2.0
ST3GAL3-218	0							ST3GAL3	protein_coding	protein_coding	DETs_all	WT-MOI2.0
ST3GAL3-209	2.69187405121373	-1.510165619769	-0.193127782942437	3.8110331256637	-0.396261478180147	0.691912142152574		ST3GAL3	protein_coding	protein_coding	DETs_all	WT-MOI2.0
ST3GAL3-239	0							ST3GAL3	protein_coding	protein_coding	DETs_all	WT-MOI2.0
ST3GAL3-202	0							ST3GAL3	protein_coding	protein_coding	DETs_all	WT-MOI2.0
ST3GAL3-204	0							ST3GAL3	protein_coding	protein_coding	DETs_all	WT-MOI2.0
ST3GAL3-219	0							ST3GAL3	protein_coding	protein_coding	DETs_all	WT-MOI2.0
ST3GAL3-246	0							ST3GAL3	protein_coding	protein_coding	DETs_all	WT-MOI2.0
ST3GAL3-282	1.64108660618833	4.0585705275188	0.432799555152332	3.93208390545548	1.03216783392842	0.301993500735002		ST3GAL3	protein_coding	protein_coding	DETs_all	WT-MOI2.0
ST3GAL3-241	0							ST3GAL3	protein_coding	protein_coding	DETs_all	WT-MOI2.0
ST3GAL3-208	0							ST3GAL3	protein_coding	protein_coding	DETs_all	WT-MOI2.0
ST3GAL3-273	0							ST3GAL3	protein_coding	protein_coding	DETs_all	WT-MOI2.0
ST3GAL3-238	0							ST3GAL3	protein_coding	nonsense_mediated_decay	DETs_all	WT-MOI2.0
ST3GAL3-207	0							ST3GAL3	protein_coding	protein_coding	DETs_all	WT-MOI2.0
ST3GAL3-247	0							ST3GAL3	protein_coding	nonsense_mediated_decay	DETs_all	WT-MOI2.0
ST3GAL3-244	0							ST3GAL3	protein_coding	protein_coding	DETs_all	WT-MOI2.0
ST3GAL3-265	0							ST3GAL3	protein_coding	nonsense_mediated_decay	DETs_all	WT-MOI2.0
ST3GAL3-206	6.93698628773866	-1.43547460971899	-0.281136401343641	2.98505787746141	-0.480886692535345	0.630597031191287	0.844016991766407	ST3GAL3	protein_coding	protein_coding	DETs_all	WT-MOI2.0
ST3GAL3-225	0.535398366754042	-2.69759081774964	-0.345345924242178	3.99428512790167	-0.675362607167399	0.499445416343745		ST3GAL3	protein_coding	nonsense_mediated_decay	DETs_all	WT-MOI2.0
ST3GAL3-245	0							ST3GAL3	protein_coding	nonsense_mediated_decay	DETs_all	WT-MOI2.0
ST3GAL3-230	0.682120653896697	2.83301925079028	0.393120663160535	3.9655751135662	0.714403124303093	0.47497794060623		ST3GAL3	protein_coding	nonsense_mediated_decay	DETs_all	WT-MOI2.0
ST3GAL3-268	0							ST3GAL3	protein_coding	nonsense_mediated_decay	DETs_all	WT-MOI2.0
ST3GAL3-278	0							ST3GAL3	protein_coding	protein_coding	DETs_all	WT-MOI2.0
ST3GAL3-261	0							ST3GAL3	protein_coding	nonsense_mediated_decay	DETs_all	WT-MOI2.0
ST3GAL3-269	0.292337423098584	1.6482721357393	0.238962470400892	4.03853832862812	0.408135815885449	0.683173966582164		ST3GAL3	protein_coding	nonsense_mediated_decay	DETs_all	WT-MOI2.0
ST3GAL3-271	0							ST3GAL3	protein_coding	nonsense_mediated_decay	DETs_all	WT-MOI2.0
ST3GAL3-242	0							ST3GAL3	protein_coding	nonsense_mediated_decay	DETs_all	WT-MOI2.0
ST3GAL3-281	0							ST3GAL3	protein_coding	protein_coding	DETs_all	WT-MOI2.0
ST3GAL3-201	7.46880478845067	1.80233821097369	0.362522628209712	2.89337107077318	0.622919828424242	0.533337207228331	0.783930244289855	ST3GAL3	protein_coding	protein_coding	DETs_all	WT-MOI2.0
ST3GAL3-223	0							ST3GAL3	protein_coding	nonsense_mediated_decay	DETs_all	WT-MOI2.0
ST3GAL3-277	0.933793971837604	0.640963904548637	0.196526121350412	2.25963374206749	0.283658317105044	0.776672241228357		ST3GAL3	protein_coding	retained_intron	DETs_all	WT-MOI2.0
ST3GAL3-284	0.973335675435783	3.29519142648816	0.410751443182707	3.94959242299242	0.834311765260971	0.404105323696797		ST3GAL3	protein_coding	nonsense_mediated_decay	DETs_all	WT-MOI2.0
ST3GAL3-264	0							ST3GAL3	protein_coding	nonsense_mediated_decay	DETs_all	WT-MOI2.0
ST3GAL3-279	1.28262918584209	-3.95665485001053	-0.428892378720142	3.9435737138725	-1.00331707661303	0.315707899398574		ST3GAL3	protein_coding	nonsense_mediated_decay	DETs_all	WT-MOI2.0
ST3GAL3-224	1.8511624505275	0.0218064569347308	0.00846669052808405	1.87970706081715	0.0116009868714602	0.990743959303112		ST3GAL3	protein_coding	protein_coding	DETs_all	WT-MOI2.0
ST3GAL3-220	0							ST3GAL3	protein_coding	nonsense_mediated_decay	DETs_all	WT-MOI2.0
ST3GAL3-210	0							ST3GAL3	protein_coding	protein_coding	DETs_all	WT-MOI2.0
ST3GAL3-259	2.37402500332616	-0.525480336641474	-0.216937472118578	1.79400676793405	-0.292908781635538	0.769591876330867		ST3GAL3	protein_coding	protein_coding	DETs_all	WT-MOI2.0
ST3GAL3-263	4.28761553877924	5.45683487381496	0.455276315955947	3.91639836735633	1.39332988168373	0.163520058497031		ST3GAL3	protein_coding	nonsense_mediated_decay	DETs_all	WT-MOI2.0
ST3GAL3-280	0.496787645982289	-2.59967433839557	-0.334667107693866	4.00035786326276	-0.649860444304157	0.515782370964936		ST3GAL3	protein_coding	nonsense_mediated_decay	DETs_all	WT-MOI2.0
ST3GAL3-253	2.67587703218987	-5.01912296870078	-0.455997929590655	3.89666218824189	-1.28805698986325	0.197726125696591		ST3GAL3	protein_coding	protein_coding	DETs_all	WT-MOI2.0
ST3GAL3-216	0							ST3GAL3	protein_coding	protein_coding	DETs_all	WT-MOI2.0
ST3GAL3-240	0							ST3GAL3	protein_coding	nonsense_mediated_decay	DETs_all	WT-MOI2.0
ST3GAL3-276	0							ST3GAL3	protein_coding	protein_coding	DETs_all	WT-MOI2.0
ST3GAL3-275	4.31808647883069	-0.232134139940337	-0.132667032561395	1.29935750411063	-0.178653018284776	0.858210161544355		ST3GAL3	protein_coding	retained_intron	DETs_all	WT-MOI2.0
ST3GAL3-212	0							ST3GAL3	protein_coding	protein_coding	DETs_all	WT-MOI2.0
ST3GAL3-232	0							ST3GAL3	protein_coding	protein_coding	DETs_all	WT-MOI2.0
ST3GAL3-217	3.50804907718301	5.16860780768981	0.452096694109081	3.91852474095507	1.31901880155797	0.18716282690518		ST3GAL3	protein_coding	protein_coding	DETs_all	WT-MOI2.0
ST3GAL3-215	0							ST3GAL3	protein_coding	protein_coding	DETs_all	WT-MOI2.0
ST3GAL3-213	0.389334270174313	1.94997193909439	0.214968911523899	4.01418238463956	0.485770638263982	0.627129794166337		ST3GAL3	protein_coding	protein_coding	DETs_all	WT-MOI2.0
ST3GAL3-229	0							ST3GAL3	protein_coding	protein_coding	DETs_all	WT-MOI2.0
ST3GAL3-236	0							ST3GAL3	protein_coding	nonsense_mediated_decay	DETs_all	WT-MOI2.0
ST3GAL3-231	0							ST3GAL3	protein_coding	nonsense_mediated_decay	DETs_all	WT-MOI2.0
ST3GAL3-233	0							ST3GAL3	protein_coding	protein_coding	DETs_all	WT-MOI2.0
ST3GAL3-234	0							ST3GAL3	protein_coding	protein_coding	DETs_all	WT-MOI2.0
ST3GAL3-227	2.33600562104588	4.56782222636797	0.443105859708621	3.92457968203589	1.16390100251408	0.244464133286863		ST3GAL3	protein_coding	nonsense_mediated_decay	DETs_all	WT-MOI2.0
ST3GAL3-222	0							ST3GAL3	protein_coding	nonsense_mediated_decay	DETs_all	WT-MOI2.0
ST3GAL3-211	0.758352929115597	-3.19402974926785	-0.403590721630982	3.96900758461617	-0.804742667070699	0.420968192476645		ST3GAL3	protein_coding	protein_coding	DETs_all	WT-MOI2.0
ST3GAL3-214	0							ST3GAL3	protein_coding	protein_coding	DETs_all	WT-MOI2.0
ST3GAL3-260	0							ST3GAL3	protein_coding	protein_coding	DETs_all	WT-MOI2.0
ST3GAL3-237	0							ST3GAL3	protein_coding	protein_coding	DETs_all	WT-MOI2.0
ST3GAL3-203	0							ST3GAL3	protein_coding	protein_coding	DETs_all	WT-MOI2.0
ST3GAL3-257	0							ST3GAL3	protein_coding	protein_coding	DETs_all	WT-MOI2.0
ST3GAL3-249	1.42087321172017	-0.771161720641571	-0.099939425461786	3.86107563448329	-0.199727172851607	0.841693961066873		ST3GAL3	protein_coding	nonsense_mediated_decay	DETs_all	WT-MOI2.0
ST3GAL3-254	0							ST3GAL3	protein_coding	protein_coding	DETs_all	WT-MOI2.0
ST3GAL3-285	0							ST3GAL3	protein_coding	protein_coding	DETs_all	WT-MOI2.0
ST3GAL3-221	0							ST3GAL3	protein_coding	processed_transcript	DETs_all	WT-MOI2.0
ST3GAL3-274	0							ST3GAL3	protein_coding	retained_intron	DETs_all	WT-MOI2.0
ST3GAL3-243	0							ST3GAL3	protein_coding	nonsense_mediated_decay	DETs_all	WT-MOI2.0
ST3GAL3-256	0							ST3GAL3	protein_coding	nonsense_mediated_decay	DETs_all	WT-MOI2.0
ST3GAL3-266	2.58750259173928	-4.96971628258503	-0.44856829367348	3.9250474738184	-1.26615443908258	0.205457795540842		ST3GAL3	protein_coding	retained_intron	DETs_all	WT-MOI2.0
ST3GAL3-252	0							ST3GAL3	protein_coding	retained_intron	DETs_all	WT-MOI2.0
ST3GAL3-283	6.47645616901539	0.617839572768032	0.301532281821025	1.53688012276803	0.402008955425398	0.687677435542955		ST3GAL3	protein_coding	retained_intron	DETs_all	WT-MOI2.0
ST3GAL3-255	0							ST3GAL3	protein_coding	retained_intron	DETs_all	WT-MOI2.0
ST3GAL3-262	1.9471305567534	0.782155806618076	0.103016114175627	3.82856563157365	0.204294736432816	0.838123182956319		ST3GAL3	protein_coding	protein_coding	DETs_all	WT-MOI2.0
ST3GAL3-270	0							ST3GAL3	protein_coding	nonsense_mediated_decay	DETs_all	WT-MOI2.0
ST3GAL3-251	0.907516366122598	1.95255004677553	0.469234940351245	2.67902710020942	0.728828031124769	0.466106862590369		ST3GAL3	protein_coding	protein_coding	DETs_all	WT-MOI2.0
ST3GAL3-258	0							ST3GAL3	protein_coding	retained_intron	DETs_all	WT-MOI2.0
ST3GAL3-226	0							ST3GAL3	protein_coding	protein_coding	DETs_all	WT-MOI2.0
ST3GAL3-267	3.57697289684743	-0.361873101659808	-0.114267733334477	2.21400749054335	-0.16344709907508	0.870166421747179		ST3GAL3	protein_coding	retained_intron	DETs_all	WT-MOI2.0
ST3GAL3-228	2.42419219618783	1.39902629368769	0.179857368345489	3.82307575486274	0.365942603127392	0.714407905236598		ST3GAL3	protein_coding	retained_intron	DETs_all	WT-MOI2.0
AL451062.1-201	0							AL451062.1	lncRNA	lncRNA	DETs_all	WT-MOI2.0
AL451062.3-201	0							AL451062.3	snRNA	snRNA	DETs_all	WT-MOI2.0
AL451062.2-201	0							AL451062.2	processed_pseudogene	processed_pseudogene	DETs_all	WT-MOI2.0
MIR6079-201	0							MIR6079	miRNA	miRNA	DETs_all	WT-MOI2.0
SHMT1P1-201	0							SHMT1P1	processed_pseudogene	processed_pseudogene	DETs_all	WT-MOI2.0
ARTN-203	10.1863307457025	-1.09234482501894	-0.610355574388959	1.3386914422697	-0.815979538322075	0.414511838684144	0.692407771961333	ARTN	protein_coding	protein_coding	DETs_all	WT-MOI2.0
ARTN-208	0							ARTN	protein_coding	protein_coding	DETs_all	WT-MOI2.0
ARTN-205	0							ARTN	protein_coding	protein_coding	DETs_all	WT-MOI2.0
ARTN-202	0.58400140526147	2.54762886843182	0.349346806986928	3.97825713129025	0.640388186171757	0.521920261386923		ARTN	protein_coding	protein_coding	DETs_all	WT-MOI2.0
ARTN-211	0							ARTN	protein_coding	protein_coding	DETs_all	WT-MOI2.0
ARTN-210	0							ARTN	protein_coding	protein_coding	DETs_all	WT-MOI2.0
ARTN-209	0							ARTN	protein_coding	protein_coding	DETs_all	WT-MOI2.0
ARTN-206	0.165595881994096	-1.21027071763508	-0.144812383039273	4.0804728567969	-0.296600604907619	0.766771448992526		ARTN	protein_coding	protein_coding	DETs_all	WT-MOI2.0
ARTN-207	0.194891615399056	1.23678825689423	0.177258158993225	4.05871977886125	0.304723736616582	0.760576569674736		ARTN	protein_coding	protein_coding	DETs_all	WT-MOI2.0
ARTN-201	0.702039765896494	0.116965360921482	0.014514841183377	3.9837748562914	0.029360434547842	0.976577127847207		ARTN	protein_coding	protein_coding	DETs_all	WT-MOI2.0
ARTN-204	0.165595881994096	-1.21027071763508	-0.144812383039273	4.0804728567969	-0.296600604907619	0.766771448992526		ARTN	protein_coding	protein_coding	DETs_all	WT-MOI2.0
AL357079.1-201	27.1243163149047	-0.218326547956172	-0.197650433411275	0.486866185811769	-0.448432350240444	0.653841198920353	0.856319550019558	AL357079.1	lncRNA	lncRNA	DETs_all	WT-MOI2.0
AL357079.3-201	2.67511806828478	-1.45061604596542	-0.458670007266242	2.21139728812173	-0.655972607797448	0.511841749037726		AL357079.3	lncRNA	lncRNA	DETs_all	WT-MOI2.0
AL357079.3-202	0							AL357079.3	lncRNA	lncRNA	DETs_all	WT-MOI2.0
AL357079.3-203	3.29639835493882	0.213977828319394	0.055694137055745	2.53219685790855	0.0845028409426773	0.932656644176766		AL357079.3	lncRNA	lncRNA	DETs_all	WT-MOI2.0
IPO13-202	445.538992332135	-0.404656812044562	-0.400003633966052	0.162248188920997	-2.49406057926231	0.0126290988485688	0.0630618150956446	IPO13	protein_coding	protein_coding	DETs_all	WT-MOI2.0
IPO13-205	1.2930114717705	-1.18850965117706	-0.284965251546805	2.66375945157004	-0.446177544476301	0.655469002246984		IPO13	protein_coding	processed_transcript	DETs_all	WT-MOI2.0
IPO13-206	6.43966284481122	-2.44318094453214	-0.506495312485881	2.78482558751498	-0.877319195674403	0.380313288799953		IPO13	protein_coding	processed_transcript	DETs_all	WT-MOI2.0
IPO13-207	1.84027177265123	-4.47780496863472	-0.44042091765465	3.93245105408054	-1.13868040747469	0.254836477492561		IPO13	protein_coding	processed_transcript	DETs_all	WT-MOI2.0
IPO13-203	0.947941161394496	-3.51714216596439	-0.416265169472701	3.95659848689274	-0.888930776679977	0.374040283820343		IPO13	protein_coding	processed_transcript	DETs_all	WT-MOI2.0
IPO13-201	9.39839031190565	-1.10716383310549	-0.84875435417488	0.832236595930835	-1.33034744989454	0.183403820155853	0.429650931234423	IPO13	protein_coding	protein_coding	DETs_all	WT-MOI2.0
IPO13-204	6.69332971345375	1.3503511168975	0.267826380234614	2.96338157040969	0.455679123600279	0.648620736273127		IPO13	protein_coding	processed_transcript	DETs_all	WT-MOI2.0
AL357079.2-201	1.48306780447916	-3.13446508163851	-0.851984407269593	2.4641810195352	-1.27201088588441	0.203369251504941		AL357079.2	lncRNA	lncRNA	DETs_all	WT-MOI2.0
DPH2-204	62.699931609833	-1.15991173356866	-1.09182885962659	0.37533605358283	-3.09032858020576	0.00199935176971729	0.0143436950721767	DPH2	protein_coding	processed_transcript	DETs_all	WT-MOI2.0
DPH2-205	0.58400140526147	2.54762886843182	0.349346806986928	3.97825713129025	0.640388186171757	0.521920261386923		DPH2	protein_coding	nonsense_mediated_decay	DETs_all	WT-MOI2.0
DPH2-210	0							DPH2	protein_coding	nonsense_mediated_decay	DETs_all	WT-MOI2.0
DPH2-214	3.72722126840647	-0.438913549229607	-0.0597712012771157	3.77536870776814	-0.116257134919433	0.907448756565558		DPH2	protein_coding	retained_intron	DETs_all	WT-MOI2.0
DPH2-201	304.98059018072	-0.601645460012691	-0.575310043943631	0.321872382210471	-1.86920498080906	0.061594301584581	0.205921114045807	DPH2	protein_coding	protein_coding	DETs_all	WT-MOI2.0
DPH2-209	86.1060076454722	-1.1324096931577	-0.896316092340677	0.770132598534316	-1.47040872612438	0.141451089435972	0.361909851214448	DPH2	protein_coding	nonsense_mediated_decay	DETs_all	WT-MOI2.0
DPH2-212	9.11286928947468	-0.148420015232922	-0.0737341041681977	1.51763605478115	-0.0977968431662788	0.922093614156942	0.973617707523119	DPH2	protein_coding	retained_intron	DETs_all	WT-MOI2.0
DPH2-208	1.49919457451113	1.79061405033038	0.217454255236762	3.90667768745782	0.458347013391725	0.64670315284908		DPH2	protein_coding	nonsense_mediated_decay	DETs_all	WT-MOI2.0
DPH2-207	14.3591290760377	-1.41803917918125	-1.08363583379797	0.835759630511624	-1.69670695665591	0.08975207680675	0.26715981905428	DPH2	protein_coding	retained_intron	DETs_all	WT-MOI2.0
DPH2-202	1.96312734476482	-4.57235536403477	-0.442195548935065	3.93082671698905	-1.1632045096959	0.244746537275126		DPH2	protein_coding	protein_coding	DETs_all	WT-MOI2.0
DPH2-206	0							DPH2	protein_coding	processed_transcript	DETs_all	WT-MOI2.0
DPH2-213	0.352361733642288	1.82257133836938	0.214968902934388	4.02387658472326	0.452939174449041	0.650592541259411		DPH2	protein_coding	processed_transcript	DETs_all	WT-MOI2.0
DPH2-215	0							DPH2	protein_coding	nonsense_mediated_decay	DETs_all	WT-MOI2.0
DPH2-217	1.51670585823119	-4.19704407060753	-0.434590244445349	3.9379470241744	-1.06579495479309	0.286516342085812		DPH2	protein_coding	retained_intron	DETs_all	WT-MOI2.0
DPH2-216	0							DPH2	protein_coding	retained_intron	DETs_all	WT-MOI2.0
DPH2-203	57.5816259728588	-2.02241955908364	-1.17528311986098	1.26188345265523	-1.60269916752463	0.109001087417916	0.303075247249281	DPH2	protein_coding	protein_coding	DETs_all	WT-MOI2.0
DPH2-211	3.89334270174313	5.30758230075597	0.4535870655292	3.91744664824819	1.35485758386254	0.175462935870458		DPH2	protein_coding	nonsense_mediated_decay	DETs_all	WT-MOI2.0
ATP6V0B-207	0							ATP6V0B	protein_coding	protein_coding	DETs_all	WT-MOI2.0
ATP6V0B-213	195.994444110506	-1.16813111379165	-1.10834145177423	0.349476957200144	-3.34251254546281	0.000830236022685634	0.00691335620757191	ATP6V0B	protein_coding	protein_coding	DETs_all	WT-MOI2.0
ATP6V0B-201	141.267159828306	-0.940722032303733	-0.899574776185026	0.321462772739535	-2.92637938846485	0.00342932450017032	0.0223973160849949	ATP6V0B	protein_coding	protein_coding	DETs_all	WT-MOI2.0
ATP6V0B-204	3.84029259683764	-5.54180778953087	-1.52179251381403	2.2089513095931	-2.50879580978708	0.0121143489025335		ATP6V0B	protein_coding	protein_coding	DETs_all	WT-MOI2.0
ATP6V0B-206	0.194891615399056	1.23678825689423	0.177258158993225	4.05871977886125	0.304723736616582	0.760576569674736		ATP6V0B	protein_coding	processed_transcript	DETs_all	WT-MOI2.0
ATP6V0B-202	0.662383527976386	-3.01249147961525	-0.387266655499787	3.97727813666067	-0.757425399005298	0.448795044174956		ATP6V0B	protein_coding	nonsense_mediated_decay	DETs_all	WT-MOI2.0
ATP6V0B-205	574.195129300728	-0.368544114194933	-0.349272456672494	0.353326293511533	-1.04307016195188	0.296915798816005	0.577193516632421	ATP6V0B	protein_coding	protein_coding	DETs_all	WT-MOI2.0
ATP6V0B-203	0							ATP6V0B	protein_coding	retained_intron	DETs_all	WT-MOI2.0
ATP6V0B-208	15.9492086824173	-1.16934195416168	-0.750508592354371	1.11806507545842	-1.04586215939375	0.2956246773875	0.575728342577836	ATP6V0B	protein_coding	retained_intron	DETs_all	WT-MOI2.0
ATP6V0B-209	9.11566353688338	-0.823772720959562	-0.636179335020603	0.816781883564569	-1.00855900153476	0.313186177971951	0.595221502839071	ATP6V0B	protein_coding	retained_intron	DETs_all	WT-MOI2.0
ATP6V0B-210	0.734360578830794	-3.15045993545517	-0.399832374549271	3.97090024249873	-0.793386824916233	0.427552484458722		ATP6V0B	protein_coding	nonsense_mediated_decay	DETs_all	WT-MOI2.0
ATP6V0B-212	8.97984999882883	-0.447573368353911	-0.33193225592679	0.885436668554807	-0.505483208736354	0.613219489098286	0.834045822945555	ATP6V0B	protein_coding	retained_intron	DETs_all	WT-MOI2.0
ATP6V0B-211	0							ATP6V0B	protein_coding	protein_coding	DETs_all	WT-MOI2.0
B4GALT2-208	1.75875525411813	-3.25311961452103	-0.86277551777399	2.31975492820257	-1.4023548673056	0.160809303632323		B4GALT2	protein_coding	processed_transcript	DETs_all	WT-MOI2.0
B4GALT2-203	251.78303018972	-1.96564929317271	-1.85284310013242	0.370568071426486	-5.30442162921923	1.13030789793672e-07	2.53797002440707e-06	B4GALT2	protein_coding	protein_coding	DETs_all	WT-MOI2.0
B4GALT2-207	26.0354199850585	-1.6521077551572	-1.39721510505853	0.645718955769686	-2.55855545263947	0.0105108055176353	0.0547723224353851	B4GALT2	protein_coding	processed_transcript	DETs_all	WT-MOI2.0
B4GALT2-204	1.93798953503259	4.30096204500151	0.438121263246587	3.92818453901999	1.0948981653684	0.273561252910121		B4GALT2	protein_coding	protein_coding	DETs_all	WT-MOI2.0
B4GALT2-202	38.1991430485821	-0.549471714289205	-0.510316877768863	0.417083763173167	-1.31741334188805	0.187700111171245	0.436315591779667	B4GALT2	protein_coding	protein_coding	DETs_all	WT-MOI2.0
B4GALT2-201	484.346699341196	0.0586176681262308	0.0574758605350135	0.212015053358047	0.276478802791603	0.782180338304944	0.918005244715984	B4GALT2	protein_coding	protein_coding	DETs_all	WT-MOI2.0
B4GALT2-206	0							B4GALT2	protein_coding	processed_transcript	DETs_all	WT-MOI2.0
B4GALT2-205	16.2469111447846	-0.493294715289155	-0.423404654614776	0.610110933480407	-0.808532822834582	0.418783918866584	0.695955902320825	B4GALT2	protein_coding	processed_transcript	DETs_all	WT-MOI2.0
CCDC24-208	81.1513818164248	0.019392322981618	0.018491470472848	0.332448580125926	0.0583317966774668	0.953484340540656	0.984401242091151	CCDC24	protein_coding	nonsense_mediated_decay	DETs_all	WT-MOI2.0
CCDC24-201	84.327865867244	-0.59420657366631	-0.565898063093781	0.336054966707305	-1.76818268597068	0.0770303677355973	0.240432084518726	CCDC24	protein_coding	protein_coding	DETs_all	WT-MOI2.0
CCDC24-202	0							CCDC24	protein_coding	nonsense_mediated_decay	DETs_all	WT-MOI2.0
CCDC24-203	4.94259889721612	-0.287379162291727	-0.13312311217454	1.61370029937731	-0.178087072551588	0.858654594358269		CCDC24	protein_coding	nonsense_mediated_decay	DETs_all	WT-MOI2.0
CCDC24-211	27.2287503285994	-0.159230710607501	-0.0545331550317218	2.08422487806238	-0.0763980471989812	0.939102423176534	0.980290126612321	CCDC24	protein_coding	retained_intron	DETs_all	WT-MOI2.0
CCDC24-210	26.384859362429	-0.714524615769713	-0.572680412898438	0.74948837292408	-0.953349833810019	0.340412850037962	0.622094263547545	CCDC24	protein_coding	nonsense_mediated_decay	DETs_all	WT-MOI2.0
CCDC24-209	0.758352929115597	-3.19402974926785	-0.403590721630982	3.96900758461617	-0.804742667070699	0.420968192476645		CCDC24	protein_coding	nonsense_mediated_decay	DETs_all	WT-MOI2.0
CCDC24-207	14.6234886677451	-0.194230668242189	-0.0655954413520909	2.10560864895051	-0.0922444293430304	0.926503838987112	0.975461232873229	CCDC24	protein_coding	retained_intron	DETs_all	WT-MOI2.0
CCDC24-204	8.60243083714854	0.914068442050058	0.685110759135357	0.871283332714554	1.04910585079391	0.294129403605542	0.573999626540775	CCDC24	protein_coding	protein_coding	DETs_all	WT-MOI2.0
CCDC24-206	10.7074240567637	-0.0290538743731585	-0.0206632189049307	0.958674944208694	-0.0303062832179681	0.975822785592625	0.991915665838577	CCDC24	protein_coding	processed_transcript	DETs_all	WT-MOI2.0
CCDC24-205	0.770414320502962	-0.842222180031319	-0.110548509896128	3.89525952434464	-0.21621721858777	0.828818432487326		CCDC24	protein_coding	processed_transcript	DETs_all	WT-MOI2.0
SLC6A9-204	5.0640736661876	1.43679085413334	0.467091285122625	2.14020518426503	0.671333227625438	0.502008271603848		SLC6A9	protein_coding	protein_coding	DETs_all	WT-MOI2.0
SLC6A9-203	0							SLC6A9	protein_coding	protein_coding	DETs_all	WT-MOI2.0
SLC6A9-205	164.475720893843	0.0620677610731801	0.0323711195875046	1.44036181391939	0.0430917846289515	0.96562836813427	0.988542609714107	SLC6A9	protein_coding	protein_coding	DETs_all	WT-MOI2.0
SLC6A9-212	117.496104186946	1.34898343816117	0.288841199944733	2.82042569420221	0.478290720771052	0.632443299902514	0.844929350654576	SLC6A9	protein_coding	protein_coding	DETs_all	WT-MOI2.0
SLC6A9-207	75.6807960195558	0.756334212538291	0.716661806833309	0.354081339963051	2.13604651580119	0.0326756225414862	0.129804477001117	SLC6A9	protein_coding	protein_coding	DETs_all	WT-MOI2.0
SLC6A9-202	7.69898746489765	-1.16117899463533	-0.611278836959602	1.42872585124204	-0.812737442684245	0.41636860892146	0.693865066148668	SLC6A9	protein_coding	protein_coding	DETs_all	WT-MOI2.0
SLC6A9-201	0							SLC6A9	protein_coding	protein_coding	DETs_all	WT-MOI2.0
SLC6A9-209	18.3371525601821	0.772088036268858	0.62567106043009	0.727052457883677	1.06194268088478	0.288261707425679	0.567025171160469	SLC6A9	protein_coding	processed_transcript	DETs_all	WT-MOI2.0
SLC6A9-210	0							SLC6A9	protein_coding	protein_coding	DETs_all	WT-MOI2.0
SLC6A9-208	5.58198771899745	0.877234640901393	0.584504604972839	1.06278989930528	0.825407393761284	0.409140338639084		SLC6A9	protein_coding	retained_intron	DETs_all	WT-MOI2.0
SLC6A9-206	1.59954856391064	4.02064922683436	0.794077376254015	2.87560505376846	1.39819243312476	0.16205528845066		SLC6A9	protein_coding	protein_coding	DETs_all	WT-MOI2.0
SLC6A9-211	0							SLC6A9	protein_coding	processed_transcript	DETs_all	WT-MOI2.0
AL139220.2-201	32.3572927869382	0.891093086235335	0.79268504603901	0.530532291176588	1.67962082809156	0.0930311126352557	0.273397297550964	AL139220.2	lncRNA	lncRNA	DETs_all	WT-MOI2.0
AL139220.2-202	27.4397382114378	1.56306438895418	1.29753332420622	0.67993134943654	2.29885618636277	0.0215131070473673	0.0951054482453668	AL139220.2	lncRNA	lncRNA	DETs_all	WT-MOI2.0
AL139220.2-203	0.487229038497641	2.35969889894053	0.328700904341128	3.98804468322063	0.59169319462963	0.554056054486855		AL139220.2	lncRNA	lncRNA	DETs_all	WT-MOI2.0
AL139220.2-204	0							AL139220.2	lncRNA	lncRNA	DETs_all	WT-MOI2.0
AL139220.2-205	0.535398366754042	-2.69759081774964	-0.345345924242178	3.99428512790167	-0.675362607167399	0.499445416343745		AL139220.2	lncRNA	lncRNA	DETs_all	WT-MOI2.0
AL139220.2-206	0							AL139220.2	lncRNA	lncRNA	DETs_all	WT-MOI2.0
AL139220.2-207	0							AL139220.2	lncRNA	lncRNA	DETs_all	WT-MOI2.0
AL139220.2-208	6.54010911923306	0.578121676715082	0.360375263123432	1.16670544728229	0.495516394529356	0.620235652287745		AL139220.2	lncRNA	lncRNA	DETs_all	WT-MOI2.0
AL139220.2-209	0							AL139220.2	lncRNA	lncRNA	DETs_all	WT-MOI2.0
AL139220.2-210	0							AL139220.2	lncRNA	lncRNA	DETs_all	WT-MOI2.0
AL139220.2-211	0							AL139220.2	lncRNA	lncRNA	DETs_all	WT-MOI2.0
AL139220.2-212	2.35634019319766	0.245688805938219	0.0434309957217373	3.25658288726239	0.0754437440850014	0.939861655611508		AL139220.2	lncRNA	lncRNA	DETs_all	WT-MOI2.0
AL139220.2-213	2.92290128623446	2.81448711407585	1.24613409481929	1.70726956688029	1.64853118023932	0.0992437177761808		AL139220.2	lncRNA	lncRNA	DETs_all	WT-MOI2.0
AL139220.2-214	8.44872997297017	1.51496788829487	0.886675727224179	1.25721620391268	1.20501778737819	0.228196435258718	0.493779825465916	AL139220.2	lncRNA	lncRNA	DETs_all	WT-MOI2.0
AL139220.2-215	1.70049019317658	1.96291243833692	0.655049554900151	2.12858914355844	0.922165954043835	0.356442018846464		AL139220.2	lncRNA	lncRNA	DETs_all	WT-MOI2.0
AL139220.2-216	0.176180866821144	0.766479819344731	0.0853494824372574	4.07338119507528	0.188167957438259	0.850744990045861		AL139220.2	lncRNA	lncRNA	DETs_all	WT-MOI2.0
AL139220.2-217	1.65722818770009	1.83151779358537	0.657997756447212	2.00758180425921	0.912300455054779	0.361610574857796		AL139220.2	lncRNA	lncRNA	DETs_all	WT-MOI2.0
AL139220.2-218	4.55781690589727	-0.0201345031348532	-0.00578245174754748	2.38116997436519	-0.00845571855500193	0.993253393110705		AL139220.2	lncRNA	lncRNA	DETs_all	WT-MOI2.0
AL139220.2-219	1.05708520092686	3.4228658406067	0.415250195253828	3.94599360168496	0.867428127391062	0.385707475986713		AL139220.2	lncRNA	lncRNA	DETs_all	WT-MOI2.0
AL139220.2-220	0							AL139220.2	lncRNA	lncRNA	DETs_all	WT-MOI2.0
AL139220.2-221	2.43473387417801	3.56564756426808	0.622183060485818	2.96974431685251	1.20065809842079	0.229883854283914		AL139220.2	lncRNA	lncRNA	DETs_all	WT-MOI2.0
AL139220.2-222	0							AL139220.2	lncRNA	lncRNA	DETs_all	WT-MOI2.0
AL139220.2-223	0							AL139220.2	lncRNA	lncRNA	DETs_all	WT-MOI2.0
AL139220.2-224	0.3710724822202	1.94239553115878	0.263351143711159	4.01473621622616	0.483816476735955	0.628516120529712		AL139220.2	lncRNA	lncRNA	DETs_all	WT-MOI2.0
AL139220.2-225	0.3710724822202	1.94239553115878	0.263351143711159	4.01473621622616	0.483816476735955	0.628516120529712		AL139220.2	lncRNA	lncRNA	DETs_all	WT-MOI2.0
AL139220.1-201	0							AL139220.1	processed_pseudogene	processed_pseudogene	DETs_all	WT-MOI2.0
KRT8P47-201	0.895661383835295	-2.0752427699693	-0.246985999215824	3.72409982074667	-0.557246816642315	0.577358806920797		KRT8P47	processed_pseudogene	processed_pseudogene	DETs_all	WT-MOI2.0
RN7SL479P-201	0							RN7SL479P	misc_RNA	misc_RNA	DETs_all	WT-MOI2.0
KLF17-201	7.90571403307115	1.17151669543611	0.767067023940974	1.09145492563045	1.07335325346525	0.283112650069989	0.561406361415383	KLF17	protein_coding	protein_coding	DETs_all	WT-MOI2.0
KLF17-202	0.189588232278899	-1.21027071763508	-0.144812383039273	4.0804728567969	-0.296600604907619	0.766771448992526		KLF17	protein_coding	nonsense_mediated_decay	DETs_all	WT-MOI2.0
AL356653.1-201	0.476622272257327	-1.25515364783932	-0.158977434896112	4.02655072747498	-0.311719318292662	0.755253845114562		AL356653.1	processed_pseudogene	processed_pseudogene	DETs_all	WT-MOI2.0
KLF18-201	0.165595881994096	-1.21027071763508	-0.144812383039273	4.0804728567969	-0.296600604907619	0.766771448992526		KLF18	protein_coding	protein_coding	DETs_all	WT-MOI2.0
AL359839.2-201	0							AL359839.2	processed_pseudogene	processed_pseudogene	DETs_all	WT-MOI2.0
AL359839.1-201	0							AL359839.1	misc_RNA	misc_RNA	DETs_all	WT-MOI2.0
OOSP1P1-201	0							OOSP1P1	processed_pseudogene	processed_pseudogene	DETs_all	WT-MOI2.0
AL035417.1-201	0							AL035417.1	processed_pseudogene	processed_pseudogene	DETs_all	WT-MOI2.0
AL035417.2-201	0							AL035417.2	processed_pseudogene	processed_pseudogene	DETs_all	WT-MOI2.0
DMAP1-202	11.3587324358835	2.70381855094877	0.317868968893466	3.7511242508431	0.720802183596308			DMAP1	protein_coding	protein_coding	DETs_all	WT-MOI2.0
DMAP1-208	41.8561823550124	0.247330506243676	0.131511830234508	1.41197405587135	0.175166466561629	0.860948832721877	0.950135261965395	DMAP1	protein_coding	protein_coding	DETs_all	WT-MOI2.0
DMAP1-207	9.64153185301983	2.43360809250189	0.822395276156091	2.02235651955462	1.20335265764013	0.228839879899117	0.494623835063246	DMAP1	protein_coding	protein_coding	DETs_all	WT-MOI2.0
DMAP1-203	169.667504928053	-0.675967882608916	-0.627451703150209	0.417826635184836	-1.61781903231201	0.105701603511957	0.296818453154556	DMAP1	protein_coding	protein_coding	DETs_all	WT-MOI2.0
DMAP1-205	0							DMAP1	protein_coding	protein_coding	DETs_all	WT-MOI2.0
DMAP1-206	21.4138991532536	0.117889351400922	0.0602073690015434	1.47094109306528	0.0801455285712721	0.936121512620145	0.979171710073963	DMAP1	protein_coding	protein_coding	DETs_all	WT-MOI2.0
DMAP1-211	4.70692830231259	-0.611684724428394	-0.0837534678520682	3.76543745833166	-0.162447187397825	0.870953714112929		DMAP1	protein_coding	processed_transcript	DETs_all	WT-MOI2.0
DMAP1-210	1.15917117395868	-3.81681128339453	-0.425358193050255	3.94730064799052	-0.966942126725914	0.333572965651003		DMAP1	protein_coding	processed_transcript	DETs_all	WT-MOI2.0
DMAP1-213	0							DMAP1	protein_coding	processed_transcript	DETs_all	WT-MOI2.0
DMAP1-201	28.8771851174529	-8.4513746825183	-1.15832871826634	2.63397655631071	-3.20859905236049	0.00133383355592938	0.0102712914744672	DMAP1	protein_coding	protein_coding	DETs_all	WT-MOI2.0
DMAP1-209	3.56010782864207	1.28287515778969	0.55121921297142	1.73004435416877	0.741527322521203	0.458373771633925		DMAP1	protein_coding	processed_transcript	DETs_all	WT-MOI2.0
DMAP1-204	0.178466122251347	-1.21027071763508	-0.144812383039273	4.0804728567969	-0.296600604907619	0.766771448992526		DMAP1	protein_coding	protein_coding	DETs_all	WT-MOI2.0
DMAP1-214	268.443999120655	0.331577366899569	0.322863899360104	0.247336107802379	1.3405942619769	0.180052221266786	0.424767875808803	DMAP1	protein_coding	processed_transcript	DETs_all	WT-MOI2.0
DMAP1-212	3.18963361865863	-5.27134304113253	-0.469478732381251	3.85365527485286	-1.36788131401655	0.171349229646902		DMAP1	protein_coding	processed_transcript	DETs_all	WT-MOI2.0
DMAP1-215	0							DMAP1	protein_coding	processed_transcript	DETs_all	WT-MOI2.0
ERI3-204	0.292337423098584	1.6482721357393	0.238962470400892	4.03853832862812	0.408135815885449	0.683173966582164		ERI3	protein_coding	protein_coding	DETs_all	WT-MOI2.0
ERI3-202	58.5163380168904	-1.69719572497986	-0.897823918098588	1.40168878266341	-1.21082207831823	0.225963601615269	0.490426858269225	ERI3	protein_coding	protein_coding	DETs_all	WT-MOI2.0
ERI3-201	711.279415646142	-0.227051330899272	-0.225507375439896	0.124481243784292	-1.82398025595502	0.0681550572116693	0.221360365782039	ERI3	protein_coding	protein_coding	DETs_all	WT-MOI2.0
ERI3-210	0.379176464557798	-2.18850702507842	-0.254695007066064	4.0307346492833	-0.54295487435958	0.587160872566365		ERI3	protein_coding	protein_coding	DETs_all	WT-MOI2.0
ERI3-208	2.82285994172355	1.13429993825898	0.306143251470344	2.44592731567333	0.463750468376745	0.642826534245729		ERI3	protein_coding	nonsense_mediated_decay	DETs_all	WT-MOI2.0
ERI3-207	7.86733738605799	0.85728567649388	0.612751627070676	0.951957756259464	0.900550125104731	0.367827562819053	0.649344801896217	ERI3	protein_coding	protein_coding	DETs_all	WT-MOI2.0
ERI3-206	0.189588232278899	-1.21027071763508	-0.144812383039273	4.0804728567969	-0.296600604907619	0.766771448992526		ERI3	protein_coding	processed_transcript	DETs_all	WT-MOI2.0
ERI3-203	20.4815882888847	-3.04718769239589	-1.59967829104903	1.38620362738305	-2.19822516129794	0.0279330644846478	0.115452229195085	ERI3	protein_coding	protein_coding	DETs_all	WT-MOI2.0
ERI3-209	10.257544167562	-0.623482350579565	-0.276239674531215	1.67844478179361	-0.371464320627397	0.710291725925354	0.884204264378598	ERI3	protein_coding	processed_transcript	DETs_all	WT-MOI2.0
ERI3-205	3.04672767570548	-1.22890951084615	-0.39206681713004	2.19912505772979	-0.558817474489051	0.576286295327791		ERI3	protein_coding	protein_coding	DETs_all	WT-MOI2.0
ERI3-IT1-201	1.63507213222169	1.05778305667622	0.26462103786295	2.57890587914645	0.410167375719163	0.681683171068924		ERI3-IT1	lncRNA	lncRNA	DETs_all	WT-MOI2.0
RNU6-369P-201	0							RNU6-369P	snRNA	snRNA	DETs_all	WT-MOI2.0
RNF220-202	99.5091113681877	0.226584365415815	0.215623926210233	0.338789471599839	0.668805805404262	0.503619362976617	0.762263897674691	RNF220	protein_coding	protein_coding	DETs_all	WT-MOI2.0
RNF220-203	0							RNF220	protein_coding	protein_coding	DETs_all	WT-MOI2.0
RNF220-204	9.93947238535187	6.66651674311732	0.463776765785504	3.91093160788889	1.70458535497528			RNF220	protein_coding	protein_coding	DETs_all	WT-MOI2.0
RNF220-215	0							RNF220	protein_coding	processed_transcript	DETs_all	WT-MOI2.0
RNF220-207	1.23660184544131	2.48166723648494	0.380619939412048	3.40889247485994	0.727998097560088	0.466614750865611		RNF220	protein_coding	processed_transcript	DETs_all	WT-MOI2.0
RNF220-217	1.02895452410693	2.1402363555226	0.514319666561541	2.5875947946047	0.82711418340504	0.408172345841124		RNF220	protein_coding	processed_transcript	DETs_all	WT-MOI2.0
RNF220-206	10.1929821194925	0.540425114145224	0.185656442391625	2.07618935793616	0.260296640130376	0.794634964093737	0.92306320592807	RNF220	protein_coding	protein_coding	DETs_all	WT-MOI2.0
RNF220-201	49.553084363004	-1.44917223983509	-1.26678340791685	0.569994550513488	-2.54243174523263	0.0110084099535674	0.0566888628682633	RNF220	protein_coding	protein_coding	DETs_all	WT-MOI2.0
RNF220-205	169.459497914291	-0.329633410471149	-0.321134178050601	0.244934465281483	-1.34580247860312	0.178366225878585	0.422370140643245	RNF220	protein_coding	protein_coding	DETs_all	WT-MOI2.0
RNF220-209	48.2266835141293	-0.273267924973849	-0.218662307044408	0.750325195550282	-0.364199318634684	0.715709175753282	0.886811329683664	RNF220	protein_coding	processed_transcript	DETs_all	WT-MOI2.0
RNF220-208	39.183221359561	-1.71584103328529	-0.994902516865395	1.27146827651883	-1.3494957483195	0.177177785058962	0.420468938051371	RNF220	protein_coding	processed_transcript	DETs_all	WT-MOI2.0
RNF220-216	16.3400661817105	-0.227907219587959	-0.148773565888204	1.09545318470149	-0.208048342704909	0.835191221072699	0.93938148259938	RNF220	protein_coding	nonsense_mediated_decay	DETs_all	WT-MOI2.0
RNF220-218	47.558620205906	0.872718090543108	0.63033778233092	0.931947407002547	0.936445644878245	0.349043786049375	0.631155421656595	RNF220	protein_coding	processed_transcript	DETs_all	WT-MOI2.0
RNF220-212	30.862221387528	0.400472329809292	0.194498779150624	1.54612986003061	0.259015972824795	0.795622916414682	0.923537408024412	RNF220	protein_coding	processed_transcript	DETs_all	WT-MOI2.0
RNF220-214	589.917681219077	0.0664401053129321	0.0658512122898753	0.14233717704787	0.466779703594846	0.64065749845648	0.849747109327596	RNF220	protein_coding	processed_transcript	DETs_all	WT-MOI2.0
RNF220-210	14.1329220706604	-0.0319955874216777	-0.0161044068249226	1.49258868943974	-0.0214363056936252	0.982897612457613	0.99405695402399	RNF220	protein_coding	processed_transcript	DETs_all	WT-MOI2.0
RNF220-213	40.6070408674184	0.0609404044769855	0.0568977089572788	0.40074662029182	0.152067170105163	0.879133957487632	0.957907036272161	RNF220	protein_coding	processed_transcript	DETs_all	WT-MOI2.0
RNF220-211	6.04042049937985	0.386763204707418	0.188568649334579	1.54557501020269	0.250239038645363	0.802402496913615		RNF220	protein_coding	processed_transcript	DETs_all	WT-MOI2.0
MIR5584-201	0							MIR5584	miRNA	miRNA	DETs_all	WT-MOI2.0
TMEM53-203	7.93130359928902	1.73757666957363	0.353353772101989	2.88029513095767	0.603263412453121	0.546333468605672	0.79266550571331	TMEM53	protein_coding	protein_coding	DETs_all	WT-MOI2.0
TMEM53-204	40.4996163657585	-2.47463854425677	-1.45641092052105	1.24023618218146	-1.99529620229602	0.0460105838657395	0.1665073833041	TMEM53	protein_coding	protein_coding	DETs_all	WT-MOI2.0
TMEM53-205	12.8034141785279	-1.64674836207361	-0.508775922528102	2.19527734208692	-0.750132263702109	0.4531750496016	0.724111167956436	TMEM53	protein_coding	protein_coding	DETs_all	WT-MOI2.0
TMEM53-209	0.682120653896697	2.83301925079028	0.393120663160535	3.9655751135662	0.714403124303093	0.47497794060623		TMEM53	protein_coding	processed_transcript	DETs_all	WT-MOI2.0
TMEM53-208	3.26805323014668	-0.278469962619475	-0.04993458063099	3.20888193979672	-0.0867809934562802	0.930845595644496		TMEM53	protein_coding	processed_transcript	DETs_all	WT-MOI2.0
TMEM53-207	0.875964110540088	-3.40919076647818	-0.412914773002073	3.96044355495571	-0.860810340854942	0.389342508711662		TMEM53	protein_coding	processed_transcript	DETs_all	WT-MOI2.0
TMEM53-202	62.0493756189423	-1.47213352500056	-1.37754570822278	0.394249168212267	-3.73401808728218	0.000188448951595287	0.0019421532156158	TMEM53	protein_coding	protein_coding	DETs_all	WT-MOI2.0
TMEM53-201	35.7936857651569	-1.83805934624425	-1.11142120069238	1.20639156555185	-1.52360095903311	0.127608423466968	0.336815470241413	TMEM53	protein_coding	protein_coding	DETs_all	WT-MOI2.0
TMEM53-206	1.42073645709198	-4.10582924079085	-0.432569390424661	3.93997341684185	-1.04209567080834	0.297367325518446		TMEM53	protein_coding	protein_coding	DETs_all	WT-MOI2.0
ARMH1-205	4.05600714682346	0.114883047657211	0.0735804811226879	1.13059279220323	0.101613108140672	0.919063774515864		ARMH1	protein_coding	retained_intron	DETs_all	WT-MOI2.0
ARMH1-202	0							ARMH1	protein_coding	protein_coding	DETs_all	WT-MOI2.0
ARMH1-217	0.758352929115597	-3.19402974926785	-0.403590721630982	3.96900758461617	-0.804742667070699	0.420968192476645		ARMH1	protein_coding	nonsense_mediated_decay	DETs_all	WT-MOI2.0
ARMH1-218	1.65595881994096	-4.33010574216765	-0.43757358527213	3.93520983603033	-1.10034938989065	0.27117992044882		ARMH1	protein_coding	protein_coding	DETs_all	WT-MOI2.0
ARMH1-219	0.71386448900539	-3.11273369861303	-0.396612772605649	3.97258509573511	-0.783553686982011	0.433302039998166		ARMH1	protein_coding	protein_coding	DETs_all	WT-MOI2.0
ARMH1-211	2.72691125340349	4.79973089416908	0.458465241966226	3.87445489961691	1.2388144961098	0.21541420423031		ARMH1	protein_coding	protein_coding	DETs_all	WT-MOI2.0
ARMH1-201	7.65950129161396	-0.0140598889138977	-0.00633019819722465	1.66093750624903	-0.0084650318636309	0.993245962431481	0.997607419505419	ARMH1	protein_coding	retained_intron	DETs_all	WT-MOI2.0
ARMH1-214	0.194891615399056	1.23678825689423	0.177258158993225	4.05871977886125	0.304723736616582	0.760576569674736		ARMH1	protein_coding	protein_coding	DETs_all	WT-MOI2.0
ARMH1-221	0.899956460824891	-3.4459807159638	-0.414071467644986	3.95910114278694	-0.87039471629615	0.384084733186775		ARMH1	protein_coding	nonsense_mediated_decay	DETs_all	WT-MOI2.0
ARMH1-216	1.40909900327719	-1.31733871514637	-0.218945388601789	3.34788299885134	-0.393484095949096	0.693961968247174		ARMH1	protein_coding	protein_coding	DETs_all	WT-MOI2.0
ARMH1-204	0.528542600463432	2.41506810208599	0.330526714590181	3.98503136082204	0.606034904976961	0.544491575077054		ARMH1	protein_coding	processed_transcript	DETs_all	WT-MOI2.0
ARMH1-213	3.14953629784922	0.283210035205973	0.157480987033704	1.34715486483603	0.21022826892322	0.833489517120404		ARMH1	protein_coding	processed_transcript	DETs_all	WT-MOI2.0
ARMH1-208	0							ARMH1	protein_coding	protein_coding	DETs_all	WT-MOI2.0
ARMH1-209	0.71386448900539	-3.11273369861303	-0.396612772605649	3.97258509573511	-0.783553686982011	0.433302039998166		ARMH1	protein_coding	processed_transcript	DETs_all	WT-MOI2.0
ARMH1-206	0							ARMH1	protein_coding	retained_intron	DETs_all	WT-MOI2.0
ARMH1-215	0							ARMH1	protein_coding	processed_transcript	DETs_all	WT-MOI2.0
ARMH1-212	0							ARMH1	protein_coding	retained_intron	DETs_all	WT-MOI2.0
ARMH1-210	0.551823859901751	-0.62713508723408	-0.0909245878443985	4.01534946318555	-0.156184434999724	0.875887645241263		ARMH1	protein_coding	retained_intron	DETs_all	WT-MOI2.0
ARMH1-207	0							ARMH1	protein_coding	retained_intron	DETs_all	WT-MOI2.0
ARMH1-203	0.704723467284576	2.83396938041227	0.38964047088049	3.96553684730189	0.71464961480322	0.474825578779146		ARMH1	protein_coding	retained_intron	DETs_all	WT-MOI2.0
ARMH1-220	5.52099866514972	0.912540076264629	0.29916207019147	2.14319318718836	0.425785263652216	0.670264325877924		ARMH1	protein_coding	retained_intron	DETs_all	WT-MOI2.0
RNU5F-1-201	0							RNU5F-1	snRNA	snRNA	DETs_all	WT-MOI2.0
RNU5D-1-201	0							RNU5D-1	snRNA	snRNA	DETs_all	WT-MOI2.0
KIF2C-204	176.17850228247	-0.517745420881004	-0.507483616636888	0.213750901737695	-2.42219058105475	0.0154272574305203	0.0734252791914184	KIF2C	protein_coding	protein_coding	DETs_all	WT-MOI2.0
KIF2C-208	4.50769363799721	0.0845204073815201	0.0335560443061833	1.84576353157923	0.0457915686031595	0.963476379042944		KIF2C	protein_coding	processed_transcript	DETs_all	WT-MOI2.0
KIF2C-202	1037.39600863133	-0.965773219169811	-0.960959252116841	0.106502326895012	-9.06809501093669	1.21115925129282e-19	1.46003143412604e-17	KIF2C	protein_coding	protein_coding	DETs_all	WT-MOI2.0
KIF2C-205	7.5018319652166	6.25368146934301	1.98066508762808	2.0027459620856	3.1225535278726	0.00179289499560529	0.0131132832989463	KIF2C	protein_coding	protein_coding	DETs_all	WT-MOI2.0
KIF2C-207	0.522528126496791	-2.66555393549319	-0.341741610228202	3.99622788092739	-0.667017501232838	0.504760954504352		KIF2C	protein_coding	processed_transcript	DETs_all	WT-MOI2.0
KIF2C-201	3.11467416139451	4.98460400920023	0.449581850700022	3.92012079140145	1.27154347389847	0.203535371621589		KIF2C	protein_coding	protein_coding	DETs_all	WT-MOI2.0
KIF2C-203	0.178466122251347	-1.21027071763508	-0.144812383039273	4.0804728567969	-0.296600604907619	0.766771448992526		KIF2C	protein_coding	protein_coding	DETs_all	WT-MOI2.0
KIF2C-206	6.14569706193205	-0.791889483149948	-0.389336645393995	1.53155326131611	-0.517049914718249	0.605121315304535		KIF2C	protein_coding	processed_transcript	DETs_all	WT-MOI2.0
AL592166.1-201	0.360487497393153	0.275013166732215	0.0387899900331041	4.05871962704625	0.0677586017274017	0.945977799020785		AL592166.1	lncRNA	lncRNA	DETs_all	WT-MOI2.0
AL592166.1-202	0.165595881994096	-1.21027071763508	-0.144812383039273	4.0804728567969	-0.296600604907619	0.766771448992526		AL592166.1	lncRNA	lncRNA	DETs_all	WT-MOI2.0
RPS8-208	2488.40487857455	0.0267567753563362	0.0264068013025566	0.173155422309395	0.154524617245466	0.877196102568768	0.95708389904131	RPS8	protein_coding	processed_transcript	DETs_all	WT-MOI2.0
RPS8-202	13827.7768889045	0.607565368546985	0.602751650307347	0.134434165652876	4.51942678110405	6.20072870637564e-06	9.61028303154432e-05	RPS8	protein_coding	protein_coding	DETs_all	WT-MOI2.0
RPS8-201	155.801626106433	1.04722101629808	1.00159411429546	0.32092607475724	3.26312225359139	0.00110191974120398	0.00876426905104331	RPS8	protein_coding	protein_coding	DETs_all	WT-MOI2.0
RPS8-204	51.8576526077696	-0.133979141125599	-0.126052211121367	0.37724799027292	-0.355148720682837	0.722478178715776	0.890023268130935	RPS8	protein_coding	processed_transcript	DETs_all	WT-MOI2.0
RPS8-207	147.454167764246	-1.72269489720806	-1.31040978414122	0.842324190318729	-2.04516849570259	0.040838249281325	0.152828936720787	RPS8	protein_coding	processed_transcript	DETs_all	WT-MOI2.0
RPS8-203	66.9088741095163	0.359589401550691	0.332982965246863	0.425358038114777	0.845380524944166	0.397898414446405	0.677936106365262	RPS8	protein_coding	processed_transcript	DETs_all	WT-MOI2.0
RPS8-206	36.0418899082065	-0.0931558190820256	-0.0854868984097221	0.451106311839504	-0.206505244189908	0.836396268753873	0.939847304039436	RPS8	protein_coding	processed_transcript	DETs_all	WT-MOI2.0
RPS8-205	24.5388227067986	0.81956249294702	0.669140204322443	0.713154718875507	1.14920713732259	0.250470578524771	0.522425840249877	RPS8	protein_coding	processed_transcript	DETs_all	WT-MOI2.0
SNORD55-201	0							SNORD55	snoRNA	snoRNA	DETs_all	WT-MOI2.0
SNORD46-201	0.194667135087157	0.766479819344731	0.0853494824372575	4.07338119507528	0.188167957438259	0.850744990045861		SNORD46	snoRNA	snoRNA	DETs_all	WT-MOI2.0
SNORD38A-201	0							SNORD38A	snoRNA	snoRNA	DETs_all	WT-MOI2.0
SNORD38B-201	0							SNORD38B	snoRNA	snoRNA	DETs_all	WT-MOI2.0
SNORD38B-202	0							SNORD38B	snoRNA	snoRNA	DETs_all	WT-MOI2.0
RPS15AP11-201	0.341776748815241	-0.195289699297259	-0.0198951701692688	4.07338079928045	-0.0479429026944292	0.961761747277874		RPS15AP11	processed_pseudogene	processed_pseudogene	DETs_all	WT-MOI2.0
BEST4-201	5.71701286501159	0.540456364908802	0.335838652814896	1.16897836703777	0.462332221149939	0.643843096605656		BEST4	protein_coding	protein_coding	DETs_all	WT-MOI2.0
PLK3-201	183.623726981005	0.442816871509574	0.433180560323572	0.224480503437889	1.97262953676552	0.0485377852839603	0.173167573290038	PLK3	protein_coding	protein_coding	DETs_all	WT-MOI2.0
PLK3-204	9.52879857781632	0.214574044312573	0.157031648471413	0.911493097150457	0.235409401325564	0.813890989888291	0.93124810994991	PLK3	protein_coding	processed_transcript	DETs_all	WT-MOI2.0
PLK3-205	4.62998247387165	0.282314530529298	0.133747516816718	1.5891801908056	0.177647904348836	0.858999500631152		PLK3	protein_coding	processed_transcript	DETs_all	WT-MOI2.0
PLK3-206	13.502624289679	0.640238177203568	0.439877994158322	1.01424987577771	0.631243042265734	0.527881622570305	0.779684686646172	PLK3	protein_coding	processed_transcript	DETs_all	WT-MOI2.0
PLK3-202	7.7336453830457	0.258157840214712	0.184749672091625	0.950048209957058	0.271731305326474	0.785828628500383	0.919433389942169	PLK3	protein_coding	processed_transcript	DETs_all	WT-MOI2.0
PLK3-203	2.6176509678531	2.76830295795931	0.517405858567285	2.9686405312532	0.932515381641939	0.351070241241416		PLK3	protein_coding	processed_transcript	DETs_all	WT-MOI2.0
PLK3-207	7.04323977754535	-0.249849339956064	-0.121291773272085	1.54762919858871	-0.161440053072081	0.871746822596659	0.954668706720667	PLK3	protein_coding	processed_transcript	DETs_all	WT-MOI2.0
TCTEX1D4-201	1.6827038963846	-1.47202118300047	-0.561714062382838	1.90654866753831	-0.772086864638552	0.440062981424802		TCTEX1D4	protein_coding	protein_coding	DETs_all	WT-MOI2.0
BTBD19-203	30.7054481309535	-1.85802475843414	-1.58954348037196	0.614848997618517	-3.02192044816011	0.00251176548943477	0.0173596772797194	BTBD19	protein_coding	protein_coding	DETs_all	WT-MOI2.0
BTBD19-201	3.24575653060691	-5.29752329670094	-0.47482260717085	3.83412160690755	-1.38167847549669	0.167070446283527		BTBD19	protein_coding	protein_coding	DETs_all	WT-MOI2.0
BTBD19-202	1.91606516769515	2.14331399874356	0.255970789363038	3.8882217539081	0.55123244876383	0.581474338764727		BTBD19	protein_coding	nonsense_mediated_decay	DETs_all	WT-MOI2.0
BTBD19-207	93.1612458940306	-0.69909373799924	-0.647576578729289	0.425227528453596	-1.6440462839779	0.1001666422738	0.286799294334685	BTBD19	protein_coding	retained_intron	DETs_all	WT-MOI2.0
BTBD19-206	3.87125850746704	-1.33097200832895	-0.552796503958562	1.75682457280717	-0.75760097446852	0.448689896638489		BTBD19	protein_coding	retained_intron	DETs_all	WT-MOI2.0
BTBD19-205	0.0974458076995282	0.684858397513958	0.0853494824372574	4.0763411111098	0.168008117781758	0.866576892792697		BTBD19	protein_coding	retained_intron	DETs_all	WT-MOI2.0
BTBD19-209	4.97459314348894	-1.35666941869108	-0.617731265825571	1.64972776514864	-0.82235957189509	0.410872281327315		BTBD19	protein_coding	retained_intron	DETs_all	WT-MOI2.0
BTBD19-208	5.33967552767564	-0.206355073955578	-0.0894659796154739	1.7234950314438	-0.119730588247018	0.904696568734478		BTBD19	protein_coding	retained_intron	DETs_all	WT-MOI2.0
BTBD19-204	0.189588232278899	-1.21027071763508	-0.144812383039273	4.0804728567969	-0.296600604907619	0.766771448992526		BTBD19	protein_coding	processed_transcript	DETs_all	WT-MOI2.0
PTCH2-202	0							PTCH2	protein_coding	protein_coding	DETs_all	WT-MOI2.0
PTCH2-203	1.54210037227248	0.766611651599711	0.0993741799115827	3.85567835307588	0.198826660680382	0.842398340128266		PTCH2	protein_coding	protein_coding	DETs_all	WT-MOI2.0
PTCH2-201	15.4106529127161	-1.19084118034081	-0.940339242297255	0.77525709283368	-1.53605970374049	0.124523738121249	0.331463596885204	PTCH2	protein_coding	protein_coding	DETs_all	WT-MOI2.0
RNU5E-6P-201	0							RNU5E-6P	snRNA	snRNA	DETs_all	WT-MOI2.0
AL136380.1-201	0.0974458076995282	0.684858397513958	0.0853494824372574	4.0763411111098	0.168008117781758	0.866576892792697		AL136380.1	processed_pseudogene	processed_pseudogene	DETs_all	WT-MOI2.0
EIF2B3-201	145.049713970596	0.380805637933918	0.34787843924318	0.462938619337261	0.822583431209685	0.410744923997535	0.689254972430992	EIF2B3	protein_coding	protein_coding	DETs_all	WT-MOI2.0
EIF2B3-210	83.759776162246	-0.53684592579005	-0.503880463638505	0.384889950095833	-1.39480369819056	0.163075043401652	0.398507057940943	EIF2B3	protein_coding	protein_coding	DETs_all	WT-MOI2.0
EIF2B3-204	0							EIF2B3	protein_coding	protein_coding	DETs_all	WT-MOI2.0
EIF2B3-207	0.3710724822202	1.94239553115878	0.263351143711159	4.01473621622616	0.483816476735955	0.628516120529712		EIF2B3	protein_coding	processed_transcript	DETs_all	WT-MOI2.0
EIF2B3-203	121.501462996349	-0.0313993627467749	-0.0300168611007936	0.322540482031863	-0.09735014516309	0.9224483349934	0.973752642768501	EIF2B3	protein_coding	protein_coding	DETs_all	WT-MOI2.0
EIF2B3-206	1.08847044270278	-1.08650027367023	-0.156397425678789	3.60928281240345	-0.301029409481691	0.763392068526545		EIF2B3	protein_coding	nonsense_mediated_decay	DETs_all	WT-MOI2.0
EIF2B3-205	0							EIF2B3	protein_coding	processed_transcript	DETs_all	WT-MOI2.0
EIF2B3-202	0							EIF2B3	protein_coding	processed_transcript	DETs_all	WT-MOI2.0
EIF2B3-208	0.165595881994096	-1.21027071763508	-0.144812383039273	4.0804728567969	-0.296600604907619	0.766771448992526		EIF2B3	protein_coding	processed_transcript	DETs_all	WT-MOI2.0
EIF2B3-209	0							EIF2B3	protein_coding	processed_transcript	DETs_all	WT-MOI2.0
RNA5SP47-201	0							RNA5SP47	rRNA_pseudogene	rRNA_pseudogene	DETs_all	WT-MOI2.0
CCNB1IP1P1-201	0.176180866821144	0.766479819344731	0.0853494824372574	4.07338119507528	0.188167957438259	0.850744990045861		CCNB1IP1P1	processed_pseudogene	processed_pseudogene	DETs_all	WT-MOI2.0
PPIAP35-201	0.165595881994096	-1.21027071763508	-0.144812383039273	4.0804728567969	-0.296600604907619	0.766771448992526		PPIAP35	processed_pseudogene	processed_pseudogene	DETs_all	WT-MOI2.0
MRPS17P1-201	5.68658801610332	-0.500464935062874	-0.313970194977173	1.1653212304257	-0.429465216968589	0.667584701627732		MRPS17P1	processed_pseudogene	processed_pseudogene	DETs_all	WT-MOI2.0
HECTD3-205	19.7116635999932	0.434360936699421	0.370922183956644	0.62328479219888	0.696889996572904	0.485871638561447	0.74898214175795	HECTD3	protein_coding	processed_transcript	DETs_all	WT-MOI2.0
HECTD3-201	74.7831376913631	0.462079289745672	0.319394541069332	1.00537751153286	0.45960774380278	0.645797799778051	0.852315895957862	HECTD3	protein_coding	protein_coding	DETs_all	WT-MOI2.0
HECTD3-202	737.312970692359	-0.52172609227869	-0.518542564285822	0.117902383145271	-4.42506825019691	9.64117972656623e-06	0.000142257520521196	HECTD3	protein_coding	protein_coding	DETs_all	WT-MOI2.0
HECTD3-206	41.4766273841816	0.299045292109785	0.251283593708218	0.656716214042761	0.45536456343731	0.648846984766666	0.853664779093269	HECTD3	protein_coding	processed_transcript	DETs_all	WT-MOI2.0
HECTD3-203	3.82951081445133	0.493226266852037	0.22299052709492	1.65517253087228	0.297990848477956	0.765710148366518		HECTD3	protein_coding	processed_transcript	DETs_all	WT-MOI2.0
HECTD3-207	1.67898579722061	0.472498679610639	0.163352218915671	2.0848121011527	0.226638496269948	0.820704855391315		HECTD3	protein_coding	processed_transcript	DETs_all	WT-MOI2.0
HECTD3-204	1.26679550009387	3.71111272785414	0.424579868619769	3.93893474354725	0.942161515606135	0.346109953741912		HECTD3	protein_coding	processed_transcript	DETs_all	WT-MOI2.0
UROD-225	1.87783391386843	1.29719895521884	0.394340683591862	2.24919827554854	0.576738373544445	0.564116205708662		UROD	protein_coding	protein_coding	DETs_all	WT-MOI2.0
UROD-223	0							UROD	protein_coding	protein_coding	DETs_all	WT-MOI2.0
UROD-224	364.566175903566	0.535972814066906	0.511750153599513	0.327349688675307	1.63730968016447	0.101565779302773	0.289385541284101	UROD	protein_coding	protein_coding	DETs_all	WT-MOI2.0
UROD-208	67.0292289556559	-0.379359269441006	-0.36471675772378	0.301352710174906	-1.2588546796902	0.208082825929041	0.465400765869588	UROD	protein_coding	retained_intron	DETs_all	WT-MOI2.0
UROD-226	10.3250489102082	-3.21797861312726	-0.645810529688262	2.72714629662204	-1.17998019288998	0.238008092809833	0.506383953064274	UROD	protein_coding	protein_coding	DETs_all	WT-MOI2.0
UROD-221	9.93575291964578	-6.91244007922125	-0.464576405239485	3.91152888299522	-1.76719648147609	0.0771953287603737	0.240670283544499	UROD	protein_coding	protein_coding	DETs_all	WT-MOI2.0
UROD-222	2.59862470176683	-4.9757814309759	-0.448652921379131	3.92497095547174	-1.26772439526954	0.204896389761911		UROD	protein_coding	protein_coding	DETs_all	WT-MOI2.0
UROD-206	0.331191763988193	-2.01882429949734	-0.254695013940801	4.04593535013672	-0.4989759165156	0.617796350544262		UROD	protein_coding	retained_intron	DETs_all	WT-MOI2.0
UROD-217	0							UROD	protein_coding	processed_transcript	DETs_all	WT-MOI2.0
UROD-218	0							UROD	protein_coding	protein_coding	DETs_all	WT-MOI2.0
UROD-219	15.9974536066892	0.3700397081126	0.260066007528319	0.97522710686078	0.379439522865339	0.704361505963744	0.881314479621391	UROD	protein_coding	retained_intron	DETs_all	WT-MOI2.0
UROD-203	0							UROD	protein_coding	protein_coding	DETs_all	WT-MOI2.0
UROD-201	175.736696282639	-11.0564263580714	-7.04235258632035	1.3037974089117	-8.48017205932354	2.24861161526855e-17	2.02615156859783e-15	UROD	protein_coding	protein_coding	DETs_all	WT-MOI2.0
UROD-204	9.22624018913709	-1.82544208619846	-1.32755998866926	0.915125085350564	-1.99474598109085	0.0460705916622358	0.166637628924737	UROD	protein_coding	nonsense_mediated_decay	DETs_all	WT-MOI2.0
UROD-207	0							UROD	protein_coding	retained_intron	DETs_all	WT-MOI2.0
UROD-205	0							UROD	protein_coding	retained_intron	DETs_all	WT-MOI2.0
UROD-216	0.877012269295753	3.18852211392517	0.408347201465161	3.95284873741028	0.806639040788124	0.419874474137193		UROD	protein_coding	retained_intron	DETs_all	WT-MOI2.0
UROD-211	5.40886912462934	-3.99499864283697	-0.807045052240162	2.69611023571491	-1.48176383514142	0.138403145015652		UROD	protein_coding	protein_coding	DETs_all	WT-MOI2.0
UROD-215	0							UROD	protein_coding	nonsense_mediated_decay	DETs_all	WT-MOI2.0
UROD-214	0.746266514677008	0.0860531586688157	0.0106789507398581	3.97032420626519	0.021674088612971	0.982707933208015		UROD	protein_coding	nonsense_mediated_decay	DETs_all	WT-MOI2.0
UROD-202	0							UROD	protein_coding	protein_coding	DETs_all	WT-MOI2.0
UROD-220	9.65086379307075	-0.831332855122769	-0.613041596083478	0.900216160206999	-0.92348137244238	0.355756403365128	0.637624938339037	UROD	protein_coding	retained_intron	DETs_all	WT-MOI2.0
UROD-213	0							UROD	protein_coding	retained_intron	DETs_all	WT-MOI2.0
UROD-227	0.892330611256737	-3.43472399811281	-0.41372872244285	3.95950830468009	-0.8674622538493	0.385688784819835		UROD	protein_coding	nonsense_mediated_decay	DETs_all	WT-MOI2.0
UROD-212	19.739155500829	0.650015847124014	0.22443732157706	2.06564182400922	0.314679844089521	0.753004749433745	0.904346792560892	UROD	protein_coding	retained_intron	DETs_all	WT-MOI2.0
UROD-210	0.165595881994096	-1.21027071763508	-0.144812383039273	4.0804728567969	-0.296600604907619	0.766771448992526		UROD	protein_coding	retained_intron	DETs_all	WT-MOI2.0
UROD-209	8.4192689711413	-1.22598334848778	-0.873516060326511	0.949720729074487	-1.29088826952583	0.196742423600465	0.449234154594571	UROD	protein_coding	retained_intron	DETs_all	WT-MOI2.0
ZSWIM5-201	150.00993026935	-0.0843209790997226	-0.0826682917632738	0.212868037184963	-0.396118554080787	0.692017571295669	0.876086493788689	ZSWIM5	protein_coding	protein_coding	DETs_all	WT-MOI2.0
ZSWIM5-202	0							ZSWIM5	protein_coding	processed_transcript	DETs_all	WT-MOI2.0
OSTCP5-201	0							OSTCP5	processed_pseudogene	processed_pseudogene	DETs_all	WT-MOI2.0
LINC01144-201	13.9917240135063	-0.191510080873402	-0.154865568250809	0.733793756765571	-0.260986250029631	0.794103110781866	0.922908943953226	LINC01144	lncRNA	lncRNA	DETs_all	WT-MOI2.0
HPDL-201	33.9745849271925	-2.43252817942136	-2.17153790799357	0.520460726113089	-4.67379776681325	2.95680495058516e-06	4.94204304963436e-05	HPDL	protein_coding	protein_coding	DETs_all	WT-MOI2.0
MUTYH-236	0.331191763988193	-2.01882429949734	-0.254695013940801	4.04593535013672	-0.4989759165156	0.617796350544262		MUTYH	protein_coding	protein_coding	DETs_all	WT-MOI2.0
MUTYH-229	5.19260098743257	2.30311751792307	1.13028786188063	1.52131615104872	1.513898025953	0.13005170489058		MUTYH	protein_coding	nonsense_mediated_decay	DETs_all	WT-MOI2.0
MUTYH-204	0							MUTYH	protein_coding	protein_coding	DETs_all	WT-MOI2.0
MUTYH-209	4.78703544524404	0.524368912551985	0.1045283906875	3.00509006976922	0.174493576025246	0.861477578913147		MUTYH	protein_coding	protein_coding	DETs_all	WT-MOI2.0
MUTYH-211	93.900326200757	0.666127705682658	0.372079961660294	1.33521153236401	0.498893013980542	0.617854755835448	0.836684651358635	MUTYH	protein_coding	protein_coding	DETs_all	WT-MOI2.0
MUTYH-201	31.951628148364	-1.43487836522095	-0.698839867552504	1.53030599591664	-0.937641471084656	0.348428691535622	0.630353494444616	MUTYH	protein_coding	protein_coding	DETs_all	WT-MOI2.0
MUTYH-220	1.46168711549292	3.91512512027893	0.429869275232744	3.93471614267668	0.995020982025803	0.319726059615605		MUTYH	protein_coding	nonsense_mediated_decay	DETs_all	WT-MOI2.0
MUTYH-202	3.79176464557798	-5.52085951019099	-0.455236062179937	3.91925175081454	-1.40865141134238	0.158938268847518		MUTYH	protein_coding	protein_coding	DETs_all	WT-MOI2.0
MUTYH-203	0							MUTYH	protein_coding	protein_coding	DETs_all	WT-MOI2.0
MUTYH-225	3.80870528586422	-5.52998510824434	-0.455354707944369	3.91917314192169	-1.41100811523035	0.158242221170583		MUTYH	protein_coding	nonsense_mediated_decay	DETs_all	WT-MOI2.0
MUTYH-205	4.08800983683029	5.37817213982525	0.454360581636384	3.91693738886584	1.37305542721032	0.169735116274563		MUTYH	protein_coding	protein_coding	DETs_all	WT-MOI2.0
MUTYH-245	0							MUTYH	protein_coding	protein_coding	DETs_all	WT-MOI2.0
MUTYH-206	17.5202925567893	-1.99383146611996	-0.416547099500021	2.79757874449804	-0.712698961572108	0.4760320592044	0.741298932765395	MUTYH	protein_coding	protein_coding	DETs_all	WT-MOI2.0
MUTYH-231	6.42478040104851	-6.28290031392246	-0.461370032073169	3.91413274469917	-1.60518324843	0.108453482888107		MUTYH	protein_coding	protein_coding	DETs_all	WT-MOI2.0
MUTYH-210	3.89334270174313	5.30758230075597	0.4535870655292	3.91744664824819	1.35485758386254	0.175462935870458		MUTYH	protein_coding	protein_coding	DETs_all	WT-MOI2.0
MUTYH-237	1.93138350965613	-0.838703285072768	-0.111598694791039	3.82552918807962	-0.219238501090562	0.826464265402077		MUTYH	protein_coding	protein_coding	DETs_all	WT-MOI2.0
MUTYH-241	2.49554959208089	-0.967085983964845	-0.170578775154748	3.22753424538227	-0.299636165084378	0.764454695169797		MUTYH	protein_coding	nonsense_mediated_decay	DETs_all	WT-MOI2.0
MUTYH-216	6.65375092411983	-1.36284912085769	-0.180686163311083	3.75844345379889	-0.362609984056079	0.716896251005154		MUTYH	protein_coding	nonsense_mediated_decay	DETs_all	WT-MOI2.0
MUTYH-226	0							MUTYH	protein_coding	retained_intron	DETs_all	WT-MOI2.0
MUTYH-235	0							MUTYH	protein_coding	protein_coding	DETs_all	WT-MOI2.0
MUTYH-238	0							MUTYH	protein_coding	nonsense_mediated_decay	DETs_all	WT-MOI2.0
MUTYH-234	0							MUTYH	protein_coding	protein_coding	DETs_all	WT-MOI2.0
MUTYH-246	4.2537749172512	1.46171816803056	0.288508614447765	2.96270019414283	0.493373636293111	0.621748606937673		MUTYH	protein_coding	nonsense_mediated_decay	DETs_all	WT-MOI2.0
MUTYH-242	5.46472712204861	0.344233300520575	0.111177261891076	2.18287225382614	0.157697409876919	0.874695241574658		MUTYH	protein_coding	protein_coding	DETs_all	WT-MOI2.0
MUTYH-243	22.9534173615604	-0.0740230694060108	-0.0544331341962814	0.900835930489446	-0.0821715330179961	0.934510310233048	0.978754072825714	MUTYH	protein_coding	nonsense_mediated_decay	DETs_all	WT-MOI2.0
MUTYH-244	0							MUTYH	protein_coding	nonsense_mediated_decay	DETs_all	WT-MOI2.0
MUTYH-207	0							MUTYH	protein_coding	protein_coding	DETs_all	WT-MOI2.0
MUTYH-214	6.05767945889772	-1.5028067377568	-0.314672698274888	2.86330808622702	-0.524849821430513	0.599687594167535		MUTYH	protein_coding	retained_intron	DETs_all	WT-MOI2.0
MUTYH-215	0							MUTYH	protein_coding	retained_intron	DETs_all	WT-MOI2.0
MUTYH-218	0.352361733642288	1.82257133836938	0.214968902934388	4.02387658472326	0.452939174449041	0.650592541259411		MUTYH	protein_coding	nonsense_mediated_decay	DETs_all	WT-MOI2.0
MUTYH-212	0							MUTYH	protein_coding	nonsense_mediated_decay	DETs_all	WT-MOI2.0
MUTYH-208	0							MUTYH	protein_coding	protein_coding	DETs_all	WT-MOI2.0
MUTYH-217	0							MUTYH	protein_coding	nonsense_mediated_decay	DETs_all	WT-MOI2.0
MUTYH-222	0.915866610185362	0.845446021226186	0.107677235309617	3.9395382850739	0.214605357290068	0.830075016740248		MUTYH	protein_coding	retained_intron	DETs_all	WT-MOI2.0
MUTYH-233	0.758352929115597	-3.19402974926785	-0.403590721630982	3.96900758461617	-0.804742667070699	0.420968192476645		MUTYH	protein_coding	nonsense_mediated_decay	DETs_all	WT-MOI2.0
MUTYH-223	4.02463643842744	-5.60846307815636	-0.560336371297797	3.55814553220967	-1.57623206453655	0.114972331472614		MUTYH	protein_coding	retained_intron	DETs_all	WT-MOI2.0
MUTYH-232	4.37109627412399	0.379824367051262	0.0697691394412387	3.15929401042099	0.120224444384854	0.904305354395644		MUTYH	protein_coding	retained_intron	DETs_all	WT-MOI2.0
MUTYH-240	0							MUTYH	protein_coding	processed_transcript	DETs_all	WT-MOI2.0
MUTYH-228	4.67701265795662	-5.8254539263663	-0.603823387956845	3.44412216315295	-1.69141907586499	0.090756791519498		MUTYH	protein_coding	retained_intron	DETs_all	WT-MOI2.0
MUTYH-224	0							MUTYH	protein_coding	retained_intron	DETs_all	WT-MOI2.0
MUTYH-230	0.487229038497641	2.35969889894053	0.328700904341128	3.98804468322063	0.59169319462963	0.554056054486855		MUTYH	protein_coding	retained_intron	DETs_all	WT-MOI2.0
MUTYH-221	0.974458076995282	3.33797299553215	0.413404793455446	3.94835146048802	0.845409287632053	0.397882360714159		MUTYH	protein_coding	retained_intron	DETs_all	WT-MOI2.0
MUTYH-213	0.389783230798113	2.04774932407857	0.287118581087892	4.00728010658072	0.511007284146614	0.609345956232256		MUTYH	protein_coding	retained_intron	DETs_all	WT-MOI2.0
MUTYH-219	2.22259853119522	-0.376530502078513	-0.0504018986689097	3.80895903710405	-0.0988539121609428	0.921254262363823		MUTYH	protein_coding	retained_intron	DETs_all	WT-MOI2.0
MUTYH-227	13.021668870067	1.44909922127304	1.06151249843239	0.910610937585195	1.59134835906522	0.111531199218901	0.307739569794754	MUTYH	protein_coding	protein_coding	DETs_all	WT-MOI2.0
MUTYH-239	4.183938541245	-0.929309577181996	-0.552952379793096	1.24683472826071	-0.745335012025491	0.456069220313099		MUTYH	protein_coding	retained_intron	DETs_all	WT-MOI2.0
AL451136.1-201	3.2133172652687	0.816458122073818	0.149603716462661	3.15392815292642	0.258870234984984	0.795735364569676		AL451136.1	protein_coding	nonsense_mediated_decay	DETs_all	WT-MOI2.0
TOE1-204	12.7559683706517	-2.95034136880522	-1.89371645795173	1.10662093898383	-2.6660812793895	0.00767411368404688	0.0426678260962179	TOE1	protein_coding	processed_transcript	DETs_all	WT-MOI2.0
TOE1-201	208.818281683696	-1.10079114597352	-1.07222710883834	0.245596048049425	-4.4821207617803	7.39049002058329e-06	0.000112668886436842	TOE1	protein_coding	protein_coding	DETs_all	WT-MOI2.0
TOE1-203	4.67201124209176	5.57131851915228	0.456309625598324	3.9156643876928	1.42282840599498	0.154785904603823		TOE1	protein_coding	processed_transcript	DETs_all	WT-MOI2.0
TOE1-205	34.5293276064645	-0.583288445594238	-0.325413808633086	1.33917545259843	-0.435557898304117	0.663157522851668	0.861776042334835	TOE1	protein_coding	processed_transcript	DETs_all	WT-MOI2.0
TOE1-202	11.8833368182772	-1.69387186856062	-1.19663716592592	0.961257889046185	-1.76214092790581	0.0780454897362617	0.242437198343007	TOE1	protein_coding	processed_transcript	DETs_all	WT-MOI2.0
TESK2-201	3.02082003868537	4.95400464276153	0.449327154567472	3.92040640434323	1.26364568664953	0.206357227664181		TESK2	protein_coding	protein_coding	DETs_all	WT-MOI2.0
TESK2-202	20.3776726430503	-1.20911606484544	-0.410455043626944	2.07217363304402	-0.583501327091613	0.559555863928499	0.801654346972679	TESK2	protein_coding	protein_coding	DETs_all	WT-MOI2.0
TESK2-203	3.89334270174313	5.30758230075597	0.4535870655292	3.91744664824819	1.35485758386254	0.175462935870458		TESK2	protein_coding	processed_transcript	DETs_all	WT-MOI2.0
TESK2-204	0.165595881994096	-1.21027071763508	-0.144812383039273	4.0804728567969	-0.296600604907619	0.766771448992526		TESK2	protein_coding	processed_transcript	DETs_all	WT-MOI2.0
PPIAP36-201	4.40274173308454	-1.42536293629951	-0.88832649945069	1.16607837773648	-1.22235602984624	0.221573019415425		PPIAP36	processed_pseudogene	processed_pseudogene	DETs_all	WT-MOI2.0
CCDC163-207	14.3734711335016	-3.52692673949543	-0.716944032518779	2.64194724843491	-1.33497243049981	0.181885369881575	0.427670672021881	CCDC163	protein_coding	protein_coding	DETs_all	WT-MOI2.0
CCDC163-202	33.613654800137	1.32044302360821	0.472388322779889	1.98924441463842	0.663791243494944	0.506823930888663	0.764576463180046	CCDC163	protein_coding	nonsense_mediated_decay	DETs_all	WT-MOI2.0
CCDC163-201	14.5950161887735	2.40167901196645	0.500924328418815	2.7544423908337	0.87192929500316	0.383246950981859	0.664596978730629	CCDC163	protein_coding	nonsense_mediated_decay	DETs_all	WT-MOI2.0
CCDC163-206	3.66051362762081	0.513970132545846	0.0700789022111682	3.77756946260217	0.136058420006339	0.891775097811598		CCDC163	protein_coding	processed_transcript	DETs_all	WT-MOI2.0
CCDC163-203	2.42553842624789	2.45591956410426	0.285659565921098	3.87511171204017	0.63376742313611	0.526232616233854		CCDC163	protein_coding	protein_coding	DETs_all	WT-MOI2.0
CCDC163-204	0							CCDC163	protein_coding	nonsense_mediated_decay	DETs_all	WT-MOI2.0
CCDC163-205	0.356932244502695	-2.11241696885009	-0.254695015730183	4.03733760066282	-0.523220294607835	0.600820960065366		CCDC163	protein_coding	processed_transcript	DETs_all	WT-MOI2.0
CCDC163-208	0.352361733642288	1.82257133836938	0.214968902934388	4.02387658472326	0.452939174449041	0.650592541259411		CCDC163	protein_coding	retained_intron	DETs_all	WT-MOI2.0
MMACHC-201	58.5461332160432	-0.524814333714081	-0.494038435835295	0.375043006142087	-1.39934440882562	0.161709728585073	0.3961165185849	MMACHC	protein_coding	protein_coding	DETs_all	WT-MOI2.0
MMACHC-203	15.0343092492627	-0.450328017933689	-0.366329007578384	0.718124519441209	-0.627089043393339	0.530600868777676	0.781729913409617	MMACHC	protein_coding	protein_coding	DETs_all	WT-MOI2.0
MMACHC-202	4.22952804039443	-0.747026717977051	-0.375234391364293	1.49992509828971	-0.498042681483794	0.618453959155349		MMACHC	protein_coding	processed_transcript	DETs_all	WT-MOI2.0
PRDX1-201	427.02549081364	-1.19264687121968	-1.15418787036273	0.274599223442045	-4.3432273998087	1.40404668413855e-05	0.000198537796975425	PRDX1	protein_coding	protein_coding	DETs_all	WT-MOI2.0
PRDX1-203	4.1714534719463	-5.65942195802585	-0.553184526165466	3.58135236767925	-1.58024717397278	0.114050272315036		PRDX1	protein_coding	protein_coding	DETs_all	WT-MOI2.0
PRDX1-202	18234.1399282894	-0.58495350751629	-0.577865735541788	0.166608129672629	-3.51095416931739	0.000446501370098044	0.00408937101120596	PRDX1	protein_coding	protein_coding	DETs_all	WT-MOI2.0
PRDX1-205	2125.82116673801	0.609012276797197	0.558146562394021	0.454119787584695	1.34108288924453	0.179893542063091	0.424514667733104	PRDX1	protein_coding	protein_coding	DETs_all	WT-MOI2.0
PRDX1-204	3229.82203915056	-0.571329199848126	-0.563114359734624	0.181682514713593	-3.1446570450039	0.00166281636102162	0.01234195944938	PRDX1	protein_coding	protein_coding	DETs_all	WT-MOI2.0
PRDX1-206	241.709168732291	-3.73708733568764	-2.14416927484342	1.23754520596688	-3.01975824209823	0.00252976526627511	0.0174608889452065	PRDX1	protein_coding	processed_transcript	DETs_all	WT-MOI2.0
HMGB1P48-201	0							HMGB1P48	unprocessed_pseudogene	unprocessed_pseudogene	DETs_all	WT-MOI2.0
AKR1A1-202	385.720454486626	-0.161581805677265	-0.157357686889688	0.246361241802382	-0.655873482756986	0.511905531177774	0.768071023458664	AKR1A1	protein_coding	protein_coding	DETs_all	WT-MOI2.0
AKR1A1-214	588.957596836993	-0.36148533623521	-0.355354457472081	0.197558977599157	-1.82975909588202	0.0672859697815216	0.219073210127605	AKR1A1	protein_coding	protein_coding	DETs_all	WT-MOI2.0
AKR1A1-203	170.684858273322	-0.673335227440168	-0.639486550103278	0.345898869709908	-1.94662453798958	0.0515797645813559	0.181139802008784	AKR1A1	protein_coding	protein_coding	DETs_all	WT-MOI2.0
AKR1A1-212	0							AKR1A1	protein_coding	processed_transcript	DETs_all	WT-MOI2.0
AKR1A1-208	31.3468253335124	-0.0357074305454735	-0.0301780772402398	0.645739405332453	-0.0552969669352762	0.955901878506133	0.985139674671813	AKR1A1	protein_coding	processed_transcript	DETs_all	WT-MOI2.0
AKR1A1-209	0							AKR1A1	protein_coding	protein_coding	DETs_all	WT-MOI2.0
AKR1A1-201	99.3883418359761	-1.30286617153613	-0.440582935006793	2.07447144042812	-0.628047292503215	0.529972959623651	0.781354355610142	AKR1A1	protein_coding	protein_coding	DETs_all	WT-MOI2.0
AKR1A1-204	63.2832595122129	-0.215679387445527	-0.199404033284178	0.429459661324906	-0.502211049997442	0.615519070901008	0.835473552706955	AKR1A1	protein_coding	protein_coding	DETs_all	WT-MOI2.0
AKR1A1-213	27.505096860319	1.27771068858988	0.285578835039948	2.75180214508108	0.464317789298124	0.642420080578399	0.85067710690532	AKR1A1	protein_coding	processed_transcript	DETs_all	WT-MOI2.0
AKR1A1-205	66.8101386289811	-0.154174630850482	-0.146214611541943	0.351424998433489	-0.438712759586628	0.660869680448298	0.860291987031489	AKR1A1	protein_coding	processed_transcript	DETs_all	WT-MOI2.0
AKR1A1-211	67.8078095126429	2.77117900998944	1.7519173716563	1.12753035049942	2.4577422760833	0.0139813469265966	0.0680582877572013	AKR1A1	protein_coding	processed_transcript	DETs_all	WT-MOI2.0
AKR1A1-210	1.30898800429441	-0.341000908492892	-0.0496585190882291	3.61952060736565	-0.09421162233445	0.924941052551988		AKR1A1	protein_coding	processed_transcript	DETs_all	WT-MOI2.0
AKR1A1-206	7.03797300541234	0.729461417032894	0.358382266782882	1.52960667544466	0.476894765656562	0.633437059476733	0.845521552381631	AKR1A1	protein_coding	processed_transcript	DETs_all	WT-MOI2.0
AKR1A1-207	9.06139852157848	-0.876875720794053	-0.269937305878197	2.23734080606644	-0.391927648401374	0.695111673517014	0.87758902832787	AKR1A1	protein_coding	processed_transcript	DETs_all	WT-MOI2.0
AL355480.3-201	0							AL355480.3	pseudogene	pseudogene	DETs_all	WT-MOI2.0
AL355480.1-201	0							AL355480.1	pseudogene	pseudogene	DETs_all	WT-MOI2.0
NASP-205	3.50804907718301	5.16860780768981	0.452096694109081	3.91852474095507	1.31901880155797	0.18716282690518		NASP	protein_coding	protein_coding	DETs_all	WT-MOI2.0
NASP-224	630.343473345134	-0.995417583633504	-0.953767068142634	0.314252583845252	-3.16757167579465	0.00153717812381108	0.0115578026205008	NASP	protein_coding	protein_coding	DETs_all	WT-MOI2.0
NASP-204	213.090325685899	-0.843713322011218	-0.800888304522861	0.347632157410154	-2.42702898459351	0.0152230396033081	0.0726360116901482	NASP	protein_coding	nonsense_mediated_decay	DETs_all	WT-MOI2.0
NASP-207	94.8349664690372	-0.23309586627405	-0.197694192037257	0.636092220420794	-0.366449798929862	0.714029465843382	0.885952993408833	NASP	protein_coding	retained_intron	DETs_all	WT-MOI2.0
NASP-201	0							NASP	protein_coding	protein_coding	DETs_all	WT-MOI2.0
NASP-215	2.17004288087221	-0.272446412965782	-0.102585912285194	1.94676538675944	-0.139948252017822	0.888700876797162		NASP	protein_coding	nonsense_mediated_decay	DETs_all	WT-MOI2.0
NASP-212	3.30980550747824	1.05736417998007	0.191028797575018	3.15989612131928	0.334619917675844	0.737911818125222		NASP	protein_coding	nonsense_mediated_decay	DETs_all	WT-MOI2.0
NASP-219	3.04398650781209	0.929572048218211	0.524655032150794	1.32668342268413	0.700673598783282	0.483506735899626		NASP	protein_coding	nonsense_mediated_decay	DETs_all	WT-MOI2.0
NASP-220	0.352361733642288	1.82257133836938	0.214968902934388	4.02387658472326	0.452939174449041	0.650592541259411		NASP	protein_coding	nonsense_mediated_decay	DETs_all	WT-MOI2.0
NASP-217	1.01577163896107	3.38059652345577	0.414325141459778	3.94715055151099	0.856465057346662	0.391740592740949		NASP	protein_coding	nonsense_mediated_decay	DETs_all	WT-MOI2.0
NASP-213	0							NASP	protein_coding	protein_coding	DETs_all	WT-MOI2.0
NASP-211	4.03103436764043	-0.589701209148795	-0.172886711553949	2.32375061979948	-0.253771297196977	0.799672249204982		NASP	protein_coding	protein_coding	DETs_all	WT-MOI2.0
NASP-206	237.45421796179	-0.376249377952083	-0.346340472819961	0.442266048293007	-0.850730865288609	0.394918873463456	0.675248452586284	NASP	protein_coding	nonsense_mediated_decay	DETs_all	WT-MOI2.0
NASP-216	0.886570876780402	-0.303427432228288	-0.039460334035117	3.92566911996664	-0.0772931754958673	0.938390319832743		NASP	protein_coding	protein_coding	DETs_all	WT-MOI2.0
NASP-222	0							NASP	protein_coding	processed_transcript	DETs_all	WT-MOI2.0
NASP-208	158.874117870798	-0.840720998327573	-0.747651491352238	0.530516410415784	-1.58472194605379	0.113029523357595	0.310392521946508	NASP	protein_coding	protein_coding	DETs_all	WT-MOI2.0
NASP-203	0							NASP	protein_coding	protein_coding	DETs_all	WT-MOI2.0
NASP-225	0.292337423098584	1.6482721357393	0.238962470400892	4.03853832862812	0.408135815885449	0.683173966582164		NASP	protein_coding	protein_coding	DETs_all	WT-MOI2.0
NASP-202	1880.02939626168	-0.421050072036251	-0.418492521935428	0.117614356590496	-3.57992071922175	0.00034369846892736	0.00327412771833716	NASP	protein_coding	protein_coding	DETs_all	WT-MOI2.0
NASP-218	116.22661899856	0.153325870961158	0.143569125296628	0.391715743962428	0.391421262291323	0.695485878466452	0.877776550490944	NASP	protein_coding	processed_transcript	DETs_all	WT-MOI2.0
NASP-210	186.77542377282	0.295321682022588	0.286046193388584	0.271085092133458	1.08940583821259	0.275974957998047	0.552959418489654	NASP	protein_coding	retained_intron	DETs_all	WT-MOI2.0
NASP-221	18.6502825906613	-1.49975216255984	-1.24005755812228	0.686069625337237	-2.18600577430117	0.0288151828756837	0.118051127115155	NASP	protein_coding	protein_coding	DETs_all	WT-MOI2.0
NASP-214	2.1523182181186	-0.777339291078227	-0.138137205657408	3.23617167598761	-0.24020335411934	0.810172613581589		NASP	protein_coding	retained_intron	DETs_all	WT-MOI2.0
NASP-223	10.0624222472696	-2.38435904468572	-0.947266159378277	1.8100929904943	-1.31725776366583	0.187752237533319	0.436372216881681	NASP	protein_coding	protein_coding	DETs_all	WT-MOI2.0
NASP-209	5.39976385787535	0.323165827722313	0.142439209643429	1.69427339318598	0.190740071243531	0.84872924268971		NASP	protein_coding	retained_intron	DETs_all	WT-MOI2.0
AL355480.2-201	0							AL355480.2	pseudogene	pseudogene	DETs_all	WT-MOI2.0
AL355480.4-201	0							AL355480.4	pseudogene	pseudogene	DETs_all	WT-MOI2.0
CCDC17-201	1.49036293794687	-4.1784378293686	-0.434310739678135	3.93835012195913	-1.06096149402025	0.288707400843026		CCDC17	protein_coding	nonsense_mediated_decay	DETs_all	WT-MOI2.0
CCDC17-206	15.7224688001466	0.184059894191259	0.155612485158238	0.644315606181103	0.285667291658808	0.775132958639719	0.914392940684645	CCDC17	protein_coding	retained_intron	DETs_all	WT-MOI2.0
CCDC17-207	0							CCDC17	protein_coding	retained_intron	DETs_all	WT-MOI2.0
CCDC17-209	0.704723467284576	2.83396938041227	0.38964047088049	3.96553684730189	0.71464961480322	0.474825578779146		CCDC17	protein_coding	protein_coding	DETs_all	WT-MOI2.0
CCDC17-202	0.189588232278899	-1.21027071763508	-0.144812383039273	4.0804728567969	-0.296600604907619	0.766771448992526		CCDC17	protein_coding	protein_coding	DETs_all	WT-MOI2.0
CCDC17-203	0							CCDC17	protein_coding	protein_coding	DETs_all	WT-MOI2.0
CCDC17-205	3.24891486346524	-0.552972977728343	-0.304621340388666	1.35648977894683	-0.407649940538195	0.683530694174195		CCDC17	protein_coding	nonsense_mediated_decay	DETs_all	WT-MOI2.0
CCDC17-204	0							CCDC17	protein_coding	processed_transcript	DETs_all	WT-MOI2.0
CCDC17-208	1.17890829987899	0.481817122721909	0.063337241497567	3.88308879153962	0.124080892451309	0.901251226849591		CCDC17	protein_coding	retained_intron	DETs_all	WT-MOI2.0
GPBP1L1-206	8.83901071423925	-0.144199207333352	-0.10774345334229	0.87739170537988	-0.164349863862593	0.869455729636684	0.953801580784813	GPBP1L1	protein_coding	processed_transcript	DETs_all	WT-MOI2.0
GPBP1L1-202	267.258841533812	1.18178263912742	0.233875292146455	2.97595446019475	0.397110458151997	0.691286008194257	0.87572818098075	GPBP1L1	protein_coding	protein_coding	DETs_all	WT-MOI2.0
GPBP1L1-201	1022.33684152447	0.56391920845578	0.54182847049212	0.303762074967772	1.85645034363032	0.0633893946125563	0.210122484190809	GPBP1L1	protein_coding	protein_coding	DETs_all	WT-MOI2.0
GPBP1L1-204	43.7249563319743	1.04803704587862	0.566119421258429	1.38289665232223	0.757856376410127	0.448536968088437	0.720930874653473	GPBP1L1	protein_coding	processed_transcript	DETs_all	WT-MOI2.0
GPBP1L1-209	67.7482989828212	0.978139153018621	0.869148833747897	0.532291325495781	1.83760115216526	0.0661211989190518	0.216477331583981	GPBP1L1	protein_coding	processed_transcript	DETs_all	WT-MOI2.0
GPBP1L1-205	51.7149773905086	-0.0267119558328831	-0.0247409337688395	0.423961914048223	-0.0630055553288327	0.949762080599918	0.983475568842506	GPBP1L1	protein_coding	processed_transcript	DETs_all	WT-MOI2.0
GPBP1L1-214	4.38971281408682	3.58073727701999	1.35197715343475	1.91820002477014	1.86671735521902	0.061941068826675		GPBP1L1	protein_coding	processed_transcript	DETs_all	WT-MOI2.0
GPBP1L1-213	12.3431402448571	0.601800190016651	0.492798110957353	0.708836876046858	0.848996730210843	0.395883111730466	0.676015232686972	GPBP1L1	protein_coding	processed_transcript	DETs_all	WT-MOI2.0
GPBP1L1-212	1.59106986375308	1.10861924006396	0.289118965274767	2.5200371575674	0.439921783190736	0.659993758366009		GPBP1L1	protein_coding	processed_transcript	DETs_all	WT-MOI2.0
GPBP1L1-210	24.2441146433061	-0.263741757833638	-0.204956067309358	0.805106098421683	-0.327586337192915	0.743224453745695	0.899574775168651	GPBP1L1	protein_coding	processed_transcript	DETs_all	WT-MOI2.0
GPBP1L1-208	30.9969864118986	0.650512626672409	0.591661595390971	0.474165678446724	1.37190998050167	0.170091463029649	0.409960902233461	GPBP1L1	protein_coding	processed_transcript	DETs_all	WT-MOI2.0
GPBP1L1-207	50.0018304172061	0.667384999174108	0.574523353635535	0.604124944633468	1.10471352838943	0.269283739543727	0.545533450258893	GPBP1L1	protein_coding	processed_transcript	DETs_all	WT-MOI2.0
GPBP1L1-211	1.43626166548466	1.48285593736536	0.183597016653773	3.89453511086756	0.380753002644014	0.703386535462517		GPBP1L1	protein_coding	processed_transcript	DETs_all	WT-MOI2.0
GPBP1L1-203	4.05869084821154	0.586693324928034	0.338634737022388	1.28824343800801	0.455421163126768	0.648806272851079		GPBP1L1	protein_coding	processed_transcript	DETs_all	WT-MOI2.0
RPS15AP10-201	0.517957615636385	0.860798341967627	0.112551756363431	4.02387597503195	0.213922682336349	0.830607351708296		RPS15AP10	processed_pseudogene	processed_pseudogene	DETs_all	WT-MOI2.0
AL604028.2-201	1.24649946755978	-0.340120300418312	-0.118393753596824	2.06374618600722	-0.164807233914918	0.869095710065191		AL604028.2	processed_pseudogene	processed_pseudogene	DETs_all	WT-MOI2.0
TMEM69-201	369.588378206888	0.924142174561178	0.913909106651306	0.159122778069528	5.80773026824216	6.33254260101821e-09	1.79986021928985e-07	TMEM69	protein_coding	protein_coding	DETs_all	WT-MOI2.0
TMEM69-202	93.7017454581346	-0.602398496462283	-0.526238209654748	0.573023080087963	-1.05126393228316	0.293137387422514	0.572969950862724	TMEM69	protein_coding	processed_transcript	DETs_all	WT-MOI2.0
IPP-201	24.5839939991924	0.966413861678585	0.515331735543393	1.40228731489249	0.689169652620498	0.490716511909445	0.752633521381315	IPP	protein_coding	protein_coding	DETs_all	WT-MOI2.0
IPP-203	5.83608979095558	1.75051657540007	0.601243106942383	2.04230261113245	0.857128892583362	0.391373655034848		IPP	protein_coding	processed_transcript	DETs_all	WT-MOI2.0
IPP-204	2.376512957655	-1.63166762214409	-0.696125363307074	1.73382708439865	-0.941078632826876	0.346664564462782		IPP	protein_coding	processed_transcript	DETs_all	WT-MOI2.0
IPP-202	176.269062040275	0.425947322899301	0.412720103300616	0.269106448312291	1.58282094528259	0.113462281334346	0.311170393765291	IPP	protein_coding	protein_coding	DETs_all	WT-MOI2.0
AL604028.1-201	9.43395525876755	-0.0631878956731731	-0.0469271545002112	0.886762456762597	-0.0712568458342951	0.943193339916716	0.981785365275268	AL604028.1	lncRNA	lncRNA	DETs_all	WT-MOI2.0
AL603882.1-201	1.34405522124928	0.0347492946094076	0.00554472782443491	3.45870988896486	0.01004689486108	0.991983872564674		AL603882.1	processed_pseudogene	processed_pseudogene	DETs_all	WT-MOI2.0
MAST2-205	1.05107072696022	-0.00391111428710786	-0.000548213150119957	3.71930778244309	-0.00105157048458592	0.999160968300387		MAST2	protein_coding	processed_transcript	DETs_all	WT-MOI2.0
MAST2-201	882.45458040426	-0.47109814623781	-0.468593853357428	0.109923866626261	-4.28567662962163	1.82183831186024e-05	0.000250303347735535	MAST2	protein_coding	protein_coding	DETs_all	WT-MOI2.0
MAST2-202	13.1410417797866	7.06509090983897	0.772313932610476	3.11050956400351	2.27136125591768	0.0231251178152368	0.10041199199323	MAST2	protein_coding	protein_coding	DETs_all	WT-MOI2.0
MAST2-211	174.970793027599	-0.509433642948297	-0.435434713242868	0.620381193211014	-0.821162292672887	0.411553831629735	0.689872132055578	MAST2	protein_coding	protein_coding	DETs_all	WT-MOI2.0
MAST2-207	0.973335675435783	3.29519142648816	0.410751443182707	3.94959242299242	0.834311765260971	0.404105323696797		MAST2	protein_coding	retained_intron	DETs_all	WT-MOI2.0
MAST2-208	0							MAST2	protein_coding	retained_intron	DETs_all	WT-MOI2.0
MAST2-203	134.628446091942	-0.915006063334282	-0.802524512122903	0.562884713831139	-1.62556566353795	0.104042084588151	0.294012939766597	MAST2	protein_coding	protein_coding	DETs_all	WT-MOI2.0
MAST2-204	1.35258638279741	-2.99129539661726	-0.486417599149085	3.32697063877512	-0.89910483782284	0.368596821480991		MAST2	protein_coding	processed_transcript	DETs_all	WT-MOI2.0
MAST2-210	1.93690873148087	-2.00296114087876	-0.78546957649981	1.88225685932671	-1.06412742286152	0.287270979526584		MAST2	protein_coding	processed_transcript	DETs_all	WT-MOI2.0
MAST2-206	3.05166789927111	0.462065337808371	0.143846224493502	2.23673993481323	0.206579822095837	0.836338019980497		MAST2	protein_coding	processed_transcript	DETs_all	WT-MOI2.0
MAST2-209	0.828781307000982	1.80928978598056	0.422715322271193	2.7505138542991	0.657800644469618	0.51066624022897		MAST2	protein_coding	processed_transcript	DETs_all	WT-MOI2.0
TMA16P2-201	0							TMA16P2	processed_pseudogene	processed_pseudogene	DETs_all	WT-MOI2.0
PIK3R3-201	51.3158359442152	-3.30963061962247	-2.30793053604198	0.979868009107775	-3.37762901621421	0.000731136462151143	0.00621242145088665	PIK3R3	protein_coding	protein_coding	DETs_all	WT-MOI2.0
PIK3R3-202	3.11467416139451	4.98460400920023	0.449581850700022	3.92012079140145	1.27154347389847	0.203535371621589		PIK3R3	protein_coding	protein_coding	DETs_all	WT-MOI2.0
PIK3R3-203	3.96314816895123	-5.58668476685848	-0.56077172239782	3.55606784022161	-1.57102873676064	0.116175973967554		PIK3R3	protein_coding	protein_coding	DETs_all	WT-MOI2.0
PIK3R3-206	12.8072438781462	-0.4865148529027	-0.354777712048125	0.920434273722338	-0.528570987404869	0.597103090826075	0.825567708396007	PIK3R3	protein_coding	processed_transcript	DETs_all	WT-MOI2.0
PIK3R3-204	0							PIK3R3	protein_coding	protein_coding	DETs_all	WT-MOI2.0
PIK3R3-207	0							PIK3R3	protein_coding	processed_transcript	DETs_all	WT-MOI2.0
PIK3R3-205	1.81434666444994	-1.39576908778793	-0.179488408426453	3.84664523867399	-0.362853603902677	0.716714246676133		PIK3R3	protein_coding	protein_coding	DETs_all	WT-MOI2.0
AL358075.4-201	0							AL358075.4	protein_coding	protein_coding	DETs_all	WT-MOI2.0
AL358075.1-201	0.165595881994096	-1.21027071763508	-0.144812383039273	4.0804728567969	-0.296600604907619	0.766771448992526		AL358075.1	lncRNA	lncRNA	DETs_all	WT-MOI2.0
AL358075.3-201	0							AL358075.3	processed_pseudogene	processed_pseudogene	DETs_all	WT-MOI2.0
AL358075.2-201	0.544772346551895	-2.71990994968727	-0.347993470821827	3.99295638723235	-0.681176974129821	0.495759515900351		AL358075.2	lncRNA	lncRNA	DETs_all	WT-MOI2.0
TSPAN1-209	0							TSPAN1	protein_coding	processed_transcript	DETs_all	WT-MOI2.0
TSPAN1-201	4.70972778584848	0.0790286166436031	0.0530654133168935	1.0527927916326	0.075065689347142	0.940162446710201		TSPAN1	protein_coding	protein_coding	DETs_all	WT-MOI2.0
TSPAN1-208	0							TSPAN1	protein_coding	processed_transcript	DETs_all	WT-MOI2.0
TSPAN1-203	0							TSPAN1	protein_coding	processed_transcript	DETs_all	WT-MOI2.0
TSPAN1-206	0							TSPAN1	protein_coding	processed_transcript	DETs_all	WT-MOI2.0
TSPAN1-207	0							TSPAN1	protein_coding	processed_transcript	DETs_all	WT-MOI2.0
TSPAN1-202	8.86371000593158	0.296354151123493	0.21882423615626	0.892007258622566	0.332232891894985	0.739713408831684	0.898185834712485	TSPAN1	protein_coding	processed_transcript	DETs_all	WT-MOI2.0
TSPAN1-205	0							TSPAN1	protein_coding	processed_transcript	DETs_all	WT-MOI2.0
TSPAN1-204	2.77855656853768	-0.607867013266091	-0.176813960719783	2.34288227854653	-0.259452648915505	0.795286012040129		TSPAN1	protein_coding	processed_transcript	DETs_all	WT-MOI2.0
P3R3URF-201	0							P3R3URF	protein_coding	protein_coding	DETs_all	WT-MOI2.0
POMGNT1-203	6.84870244524699	0.928715307319881	0.473019537692303	1.47177790168568	0.631015934032025	0.52803010596548	0.779743224605845	POMGNT1	protein_coding	protein_coding	DETs_all	WT-MOI2.0
POMGNT1-201	1135.74009156556	-0.0786009407566694	-0.0783437274110661	0.0861847895037333	-0.912004788887541	0.361766196617891	0.643281840180187	POMGNT1	protein_coding	protein_coding	DETs_all	WT-MOI2.0
POMGNT1-202	4.33721134052204	-1.41717014170935	-0.709723478820254	1.50017047211133	-0.944672734235882	0.344825981190229		POMGNT1	protein_coding	protein_coding	DETs_all	WT-MOI2.0
POMGNT1-205	27.6230840323803	0.232088604045933	0.205052159823328	0.547106032913719	0.424211377838223	0.671411663765717	0.866076130078996	POMGNT1	protein_coding	processed_transcript	DETs_all	WT-MOI2.0
POMGNT1-207	0							POMGNT1	protein_coding	processed_transcript	DETs_all	WT-MOI2.0
POMGNT1-208	50.5357306918811	0.322204267804669	0.29691875351759	0.439833917102961	0.732558939353565	0.463827482332402	0.732587077968409	POMGNT1	protein_coding	processed_transcript	DETs_all	WT-MOI2.0
POMGNT1-204	0							POMGNT1	protein_coding	processed_transcript	DETs_all	WT-MOI2.0
POMGNT1-206	6.80323331657732	0.961394855460718	0.50116180205322	1.4356878279607	0.669640597863335	0.503086927389839		POMGNT1	protein_coding	processed_transcript	DETs_all	WT-MOI2.0
POMGNT1-210	4.26673094013908	-0.261481089420655	-0.0357922938901021	3.76861567235874	-0.069383856607749	0.944684078510222		POMGNT1	protein_coding	processed_transcript	DETs_all	WT-MOI2.0
POMGNT1-209	2.16209108276733	1.62743123800906	0.618908737786102	1.9108985237253	0.851657593432212	0.394404163745507		POMGNT1	protein_coding	processed_transcript	DETs_all	WT-MOI2.0
LURAP1-201	0							LURAP1	protein_coding	protein_coding	DETs_all	WT-MOI2.0
RAD54L-215	0							RAD54L	protein_coding	processed_transcript	DETs_all	WT-MOI2.0
RAD54L-218	0.331191763988193	-2.01882429949734	-0.254695013940801	4.04593535013672	-0.4989759165156	0.617796350544262		RAD54L	protein_coding	processed_transcript	DETs_all	WT-MOI2.0
RAD54L-204	6.96367126730151	-1.47111471252453	-0.801329373230158	1.36777704086865	-1.07555154719533	0.2821278669252	0.560439900757832	RAD54L	protein_coding	protein_coding	DETs_all	WT-MOI2.0
RAD54L-202	0							RAD54L	protein_coding	protein_coding	DETs_all	WT-MOI2.0
RAD54L-212	3.79176464557798	-5.52085951019099	-0.455236062179937	3.91925175081454	-1.40865141134238	0.158938268847518		RAD54L	protein_coding	protein_coding	DETs_all	WT-MOI2.0
RAD54L-221	0							RAD54L	protein_coding	protein_coding	DETs_all	WT-MOI2.0
RAD54L-220	0							RAD54L	protein_coding	protein_coding	DETs_all	WT-MOI2.0
RAD54L-201	207.136356203589	-1.58944451426901	-1.55308798559513	0.230272800034261	-6.90244142613685	5.11163016810683e-12	2.37493031411654e-10	RAD54L	protein_coding	protein_coding	DETs_all	WT-MOI2.0
RAD54L-205	1.08078905124376	0.196450326690012	0.025339041915158	3.89603837811024	0.050423098446299	0.959785229897626		RAD54L	protein_coding	protein_coding	DETs_all	WT-MOI2.0
RAD54L-213	0							RAD54L	protein_coding	nonsense_mediated_decay	DETs_all	WT-MOI2.0
RAD54L-214	0.356932244502695	-2.11241696885009	-0.254695015730183	4.03733760066282	-0.523220294607835	0.600820960065366		RAD54L	protein_coding	nonsense_mediated_decay	DETs_all	WT-MOI2.0
RAD54L-211	0							RAD54L	protein_coding	protein_coding	DETs_all	WT-MOI2.0
RAD54L-209	0							RAD54L	protein_coding	processed_transcript	DETs_all	WT-MOI2.0
RAD54L-219	0							RAD54L	protein_coding	retained_intron	DETs_all	WT-MOI2.0
RAD54L-206	0							RAD54L	protein_coding	protein_coding	DETs_all	WT-MOI2.0
RAD54L-207	3.63087626008492	0.478312447008064	0.064966904298426	3.77806584351971	0.126602464546372	0.899255046213852		RAD54L	protein_coding	nonsense_mediated_decay	DETs_all	WT-MOI2.0
RAD54L-208	0.189588232278899	-1.21027071763508	-0.144812383039273	4.0804728567969	-0.296600604907619	0.766771448992526		RAD54L	protein_coding	nonsense_mediated_decay	DETs_all	WT-MOI2.0
RAD54L-217	3.62614615582078	-1.63263585737914	-0.454373493556167	2.36585200676008	-0.690083679247105	0.490141566059185		RAD54L	protein_coding	retained_intron	DETs_all	WT-MOI2.0
RAD54L-216	0.379176464557798	-2.18850702507842	-0.254695007066064	4.0307346492833	-0.54295487435958	0.587160872566365		RAD54L	protein_coding	nonsense_mediated_decay	DETs_all	WT-MOI2.0
RAD54L-210	1.24926285575943	-3.92021995841393	-0.427995418416942	3.94451054403208	-0.993841926559204	0.320299830771067		RAD54L	protein_coding	protein_coding	DETs_all	WT-MOI2.0
RAD54L-203	2.26706345608585	-1.16673880574227	-0.201141565226655	3.24034281031437	-0.360066472605433	0.718797424534552		RAD54L	protein_coding	nonsense_mediated_decay	DETs_all	WT-MOI2.0
LRRC41-204	2.58299478351136	-2.04255075015219	-0.823308328390894	1.82938496167437	-1.11652319929575	0.264198245442472		LRRC41	protein_coding	protein_coding	DETs_all	WT-MOI2.0
LRRC41-207	43.7863232747985	-0.498816644579481	-0.456006922768149	0.460760497372288	-1.08259420550205	0.278988580408408	0.556462226180171	LRRC41	protein_coding	protein_coding	DETs_all	WT-MOI2.0
LRRC41-208	4.6366846958347	-5.81352926889456	-0.457968013046925	3.91696204523128	-1.4841934136105	0.137757616623606		LRRC41	protein_coding	protein_coding	DETs_all	WT-MOI2.0
LRRC41-201	1113.26373276659	-0.49007849255692	-0.48656835528147	0.127765521086011	-3.83576483225863	0.000125174140400961	0.0013662600984439	LRRC41	protein_coding	protein_coding	DETs_all	WT-MOI2.0
LRRC41-206	30.1269282264156	21.5903333366449	0.468310277574346	3.90813941153492	5.5244532149802			LRRC41	protein_coding	protein_coding	DETs_all	WT-MOI2.0
LRRC41-203	39.9253305827471	0.108632205826542	0.098204218070736	0.48925030420676	0.222038095617888	0.824284227414034	0.935146019129339	LRRC41	protein_coding	nonsense_mediated_decay	DETs_all	WT-MOI2.0
LRRC41-205	12.7738265283015	-4.44105824263407	-2.89535175345097	1.13297024273641	-3.91983661628021	8.86090191145055e-05	0.0010087696608179	LRRC41	protein_coding	nonsense_mediated_decay	DETs_all	WT-MOI2.0
LRRC41-202	27.2972169940325	0.285830326672869	0.243949186312155	0.624800435164281	0.457474596024752	0.647329957801149	0.853070063416659	LRRC41	protein_coding	processed_transcript	DETs_all	WT-MOI2.0
UQCRH-201	2306.92141791529	-0.0699650273558329	-0.0692971887296261	0.147673284785932	-0.473782563022517	0.635654970184278	0.846776347208877	UQCRH	protein_coding	protein_coding	DETs_all	WT-MOI2.0
UQCRH-204	20.6768345150733	0.277091709422514	0.242034235803974	0.573156972753763	0.483448204583838	0.628777528092126	0.843037507875612	UQCRH	protein_coding	nonsense_mediated_decay	DETs_all	WT-MOI2.0
UQCRH-203	8.32752719523412	-0.535184766917692	-0.377960449694529	0.976126335585769	-0.548274078269316	0.583503723529686	0.816955050529014	UQCRH	protein_coding	retained_intron	DETs_all	WT-MOI2.0
UQCRH-205	235.709143685626	1.02864173547661	1.00585912322262	0.226469661756591	4.54207299776071	5.57037445474621e-06	8.70461617748179e-05	UQCRH	protein_coding	nonsense_mediated_decay	DETs_all	WT-MOI2.0
UQCRH-202	6.57368906624484	0.182165399540782	0.110866153610486	1.21259381899664	0.150227880669485	0.880584829905759		UQCRH	protein_coding	retained_intron	DETs_all	WT-MOI2.0
NSUN4-204	149.512424805705	-0.29521676580426	-0.28081691554603	0.340263771006661	-0.867611514828244	0.385607040621849	0.666783517575943	NSUN4	protein_coding	protein_coding	DETs_all	WT-MOI2.0
NSUN4-201	297.538154378046	0.73210866371727	0.720161343971862	0.193757591146114	3.77847731996825	0.000157790219839729	0.00166661916232613	NSUN4	protein_coding	nonsense_mediated_decay	DETs_all	WT-MOI2.0
NSUN4-206	40.3034177655298	-0.354355863417401	-0.280442987843973	0.773270226728971	-0.458256184149712	0.646768399175968	0.852725938899205	NSUN4	protein_coding	nonsense_mediated_decay	DETs_all	WT-MOI2.0
NSUN4-202	7.74572938185162	0.300617397471359	0.13678896228435	1.64150645225432	0.18313506904497	0.854692039944201	0.94766131152164	NSUN4	protein_coding	nonsense_mediated_decay	DETs_all	WT-MOI2.0
NSUN4-203	0							NSUN4	protein_coding	retained_intron	DETs_all	WT-MOI2.0
NSUN4-209	9.23285418744461	1.81026235606431	0.605100321784577	2.07652061097927	0.87177673387533	0.383330189496885	0.664623932499864	NSUN4	protein_coding	protein_coding	DETs_all	WT-MOI2.0
NSUN4-208	3.10238788448884	-1.00500613386861	-0.474551312305402	1.59558437076832	-0.629867120962499	0.528781526100407		NSUN4	protein_coding	protein_coding	DETs_all	WT-MOI2.0
NSUN4-207	3.00197490265827	-2.81238257188152	-0.494377710520174	3.02284174323637	-0.930377046093875	0.35217589892048		NSUN4	protein_coding	protein_coding	DETs_all	WT-MOI2.0
NSUN4-205	1.10416306359074	-3.73993284186905	-0.423048246234	3.94950703164098	-0.946936620673682	0.343671075854752		NSUN4	protein_coding	retained_intron	DETs_all	WT-MOI2.0
AL122001.1-201	0.165595881994096	-1.21027071763508	-0.144812383039273	4.0804728567969	-0.296600604907619	0.766771448992526		AL122001.1	processed_pseudogene	processed_pseudogene	DETs_all	WT-MOI2.0
FAAH-201	5.44649704897933	-0.103297364327985	-0.0337618927080856	2.15798970233024	-0.0478674037306304	0.961821917653196		FAAH	protein_coding	protein_coding	DETs_all	WT-MOI2.0
FAAH-202	0.711579233575186	-1.68260421824844	-0.189504391910384	3.98703865353302	-0.422018536679457	0.673011487384853		FAAH	protein_coding	processed_transcript	DETs_all	WT-MOI2.0
FAAH-206	0.496787645982289	-2.59967433839557	-0.334667107693866	4.00035786326276	-0.649860444304157	0.515782370964936		FAAH	protein_coding	retained_intron	DETs_all	WT-MOI2.0
FAAH-203	1.12007321295121	0.166679471465351	0.0219349877926527	3.88647478899807	0.0428870584564685	0.965791565115122		FAAH	protein_coding	nonsense_mediated_decay	DETs_all	WT-MOI2.0
FAAH-204	1.02034214982148	0.921726139054848	0.134374016408686	3.62649043331136	0.254164778869475	0.799368259677934		FAAH	protein_coding	retained_intron	DETs_all	WT-MOI2.0
FAAH-205	0.820147151302266	-0.95982623378054	-0.20819405106241	2.87003145546064	-0.334430562408762	0.738054680256537		FAAH	protein_coding	retained_intron	DETs_all	WT-MOI2.0
FAAHP1-202	0							FAAHP1	transcribed_unprocessed_pseudogene	transcribed_unprocessed_pseudogene	DETs_all	WT-MOI2.0
FAAHP1-204	0							FAAHP1	transcribed_unprocessed_pseudogene	processed_transcript	DETs_all	WT-MOI2.0
FAAHP1-205	0							FAAHP1	transcribed_unprocessed_pseudogene	processed_transcript	DETs_all	WT-MOI2.0
FAAHP1-201	2.51555844167059	0.437720224510304	0.171673430538232	1.88243408514958	0.232528845479082	0.816127285658379		FAAHP1	transcribed_unprocessed_pseudogene	processed_transcript	DETs_all	WT-MOI2.0
FAAHP1-206	0.0974458076995282	0.684858397513958	0.0853494824372574	4.0763411111098	0.168008117781758	0.866576892792697		FAAHP1	transcribed_unprocessed_pseudogene	processed_transcript	DETs_all	WT-MOI2.0
FAAHP1-207	3.20228030449909	3.9939802141453	1.45434876620171	1.94677112642876	2.05159207465339	0.0402093230592357		FAAHP1	transcribed_unprocessed_pseudogene	processed_transcript	DETs_all	WT-MOI2.0
FAAHP1-203	0.165595881994096	-1.21027071763508	-0.144812383039273	4.0804728567969	-0.296600604907619	0.766771448992526		FAAHP1	transcribed_unprocessed_pseudogene	processed_transcript	DETs_all	WT-MOI2.0
LINC01398-202	0							LINC01398	lncRNA	lncRNA	DETs_all	WT-MOI2.0
LINC01398-201	0							LINC01398	lncRNA	retained_intron	DETs_all	WT-MOI2.0
LINC01398-204	0							LINC01398	lncRNA	lncRNA	DETs_all	WT-MOI2.0
LINC01398-203	0							LINC01398	lncRNA	lncRNA	DETs_all	WT-MOI2.0
DMBX1-201	102.234863579671	-0.0152192932150878	-0.0139775080068349	0.448808808516886	-0.0339104155851593	0.972948587530147	0.991033551884805	DMBX1	protein_coding	protein_coding	DETs_all	WT-MOI2.0
DMBX1-202	33.5214625049015	-1.60216644524077	-1.21158962749089	0.849776703247134	-1.88539699796268	0.0593762590350905	0.200491597857957	DMBX1	protein_coding	protein_coding	DETs_all	WT-MOI2.0
TMEM275-201	0							TMEM275	protein_coding	protein_coding	DETs_all	WT-MOI2.0
MKNK1-AS1-202	0.165595881994096	-1.21027071763508	-0.144812383039273	4.0804728567969	-0.296600604907619	0.766771448992526		MKNK1-AS1	lncRNA	lncRNA	DETs_all	WT-MOI2.0
MKNK1-AS1-201	0.528542600463432	2.41506810208599	0.330526714590181	3.98503136082204	0.606034904976961	0.544491575077054		MKNK1-AS1	lncRNA	lncRNA	DETs_all	WT-MOI2.0
KNCN-201	0							KNCN	protein_coding	retained_intron	DETs_all	WT-MOI2.0
KNCN-204	0							KNCN	protein_coding	processed_transcript	DETs_all	WT-MOI2.0
KNCN-203	0							KNCN	protein_coding	protein_coding	DETs_all	WT-MOI2.0
KNCN-202	0							KNCN	protein_coding	protein_coding	DETs_all	WT-MOI2.0
MKNK1-229	30.2762579102632	0.0577476031356248	0.0336001187220515	1.27337978760582	0.04534986631459	0.963828440725212	0.988063720243531	MKNK1	protein_coding	protein_coding	DETs_all	WT-MOI2.0
MKNK1-231	161.706498791124	0.0475347584910369	0.0408658021075494	0.607673752934909	0.0782241429080262	0.937649757593453	0.97980297661778	MKNK1	protein_coding	protein_coding	DETs_all	WT-MOI2.0
MKNK1-230	144.84291796584	0.368206531629276	0.341524027645746	0.420575284671444	0.875483046791306	0.381311130664133	0.662896858019185	MKNK1	protein_coding	protein_coding	DETs_all	WT-MOI2.0
MKNK1-201	19.4321036567038	-2.06146318954248	-0.762007204080319	1.91370521595532	-1.07721041483048	0.281386273492611	0.559582307706134	MKNK1	protein_coding	protein_coding	DETs_all	WT-MOI2.0
MKNK1-202	0							MKNK1	protein_coding	processed_transcript	DETs_all	WT-MOI2.0
MKNK1-204	0							MKNK1	protein_coding	protein_coding	DETs_all	WT-MOI2.0
MKNK1-203	0							MKNK1	protein_coding	protein_coding	DETs_all	WT-MOI2.0
MKNK1-217	3.20994922989166	-1.6704646823702	-0.293137772734297	3.14968822327367	-0.530358741549974	0.595863226207958		MKNK1	protein_coding	protein_coding	DETs_all	WT-MOI2.0
MKNK1-220	0							MKNK1	protein_coding	nonsense_mediated_decay	DETs_all	WT-MOI2.0
MKNK1-205	0							MKNK1	protein_coding	protein_coding	DETs_all	WT-MOI2.0
MKNK1-228	21.5695243196935	-0.238032808330324	-0.205975414510056	0.591864331920481	-0.402174612479106	0.687555524764277	0.873826495194279	MKNK1	protein_coding	retained_intron	DETs_all	WT-MOI2.0
MKNK1-223	4.17935584241803	-1.35370944094311	-0.688283840633794	1.48704685464987	-0.910334087127236	0.362646347005717		MKNK1	protein_coding	retained_intron	DETs_all	WT-MOI2.0
MKNK1-224	5.6158030097039	0.872277951278142	0.440319242235386	1.48618639003857	0.586923657170285	0.557254980554976		MKNK1	protein_coding	nonsense_mediated_decay	DETs_all	WT-MOI2.0
MKNK1-209	1.15207178755021	1.2972047539246	0.202311328672871	3.45889219835479	0.375034745096019	0.707634626541016		MKNK1	protein_coding	processed_transcript	DETs_all	WT-MOI2.0
MKNK1-216	0.541949965921187	0.860798341967627	0.110144948003027	4.02387597503195	0.213922682336349	0.830607351708296		MKNK1	protein_coding	retained_intron	DETs_all	WT-MOI2.0
MKNK1-206	0.665246200125189	1.33452639461444	0.168257576979997	3.96485748437724	0.336588742438507	0.736426943756609		MKNK1	protein_coding	processed_transcript	DETs_all	WT-MOI2.0
MKNK1-227	1.26634653947007	3.70099547628281	0.42406955794646	3.93915967516775	0.93953933871066	0.347453904630555		MKNK1	protein_coding	processed_transcript	DETs_all	WT-MOI2.0
MKNK1-215	35.0069702935248	0.524827541951686	0.46196396741805	0.554592987111778	0.946329207451567	0.343980700589004	0.625842221018612	MKNK1	protein_coding	protein_coding	DETs_all	WT-MOI2.0
MKNK1-221	3.15986654318596	-1.16330513047514	-0.352751593532234	2.25895179270704	-0.51497563349109	0.606570047203598		MKNK1	protein_coding	processed_transcript	DETs_all	WT-MOI2.0
MKNK1-219	0							MKNK1	protein_coding	nonsense_mediated_decay	DETs_all	WT-MOI2.0
MKNK1-213	30.2417521828177	0.0659182776809188	0.0587457567095775	0.526772441540972	0.125136154594738	0.900415761017664	0.966382098804207	MKNK1	protein_coding	retained_intron	DETs_all	WT-MOI2.0
MKNK1-214	9.11055265918452	0.087671233797419	0.0459149788895219	1.4357278868742	0.0610639624673536	0.951308269353103	0.983896687675938	MKNK1	protein_coding	retained_intron	DETs_all	WT-MOI2.0
MKNK1-212	0							MKNK1	protein_coding	retained_intron	DETs_all	WT-MOI2.0
MKNK1-222	5.32776171409494	-6.01280085392171	-0.640135746170537	3.35862934119065	-1.79025436959654	0.073413028194281		MKNK1	protein_coding	protein_coding	DETs_all	WT-MOI2.0
MKNK1-225	0.584674846197169	2.6157728051836	0.367644562101233	3.97500324476111	0.658055514452994	0.510502459664072		MKNK1	protein_coding	protein_coding	DETs_all	WT-MOI2.0
MKNK1-207	1.95006288337408	-0.206683126740975	-0.0559204325327669	2.45877252626243	-0.0840594746091268	0.933009145137876		MKNK1	protein_coding	protein_coding	DETs_all	WT-MOI2.0
MKNK1-210	0.384479847677956	0.275013166732215	0.0387899990954727	4.05871962704625	0.0677586017274017	0.945977799020785		MKNK1	protein_coding	protein_coding	DETs_all	WT-MOI2.0
MKNK1-226	8.80519234268795	-0.267462580631716	-0.0823080479663035	2.25155497847552	-0.118790161994094	0.905441603085097	0.967892220691163	MKNK1	protein_coding	protein_coding	DETs_all	WT-MOI2.0
MKNK1-211	3.78940325239999	1.37089515055225	0.628295925611072	1.63009884311762	0.84098897213519	0.400354112436643		MKNK1	protein_coding	retained_intron	DETs_all	WT-MOI2.0
MKNK1-218	4.47739745810208	-1.31312256334444	-0.657492450627427	1.5016492483556	-0.874453581475429	0.381871288557973		MKNK1	protein_coding	processed_transcript	DETs_all	WT-MOI2.0
MKNK1-208	2.57775347332257	0.138194578902	0.0741221873916923	1.40229207556118	0.0985490692776652	0.921496309905112		MKNK1	protein_coding	retained_intron	DETs_all	WT-MOI2.0
MOB3C-202	178.525716540796	0.646340827065109	0.632963925977091	0.218730162556793	2.95496889642409	0.0031270057448618	0.0208065654970198	MOB3C	protein_coding	protein_coding	DETs_all	WT-MOI2.0
MOB3C-201	0							MOB3C	protein_coding	protein_coding	DETs_all	WT-MOI2.0
MOB3C-203	58.4270804161454	0.380549454941752	0.364249263239919	0.31830923508917	1.19553381740604	0.231878531791523	0.498208135402054	MOB3C	protein_coding	protein_coding	DETs_all	WT-MOI2.0
MOB3C-204	0							MOB3C	protein_coding	processed_transcript	DETs_all	WT-MOI2.0
ATPAF1-214	202.413324650816	0.280747756617137	0.275365952021243	0.210329276407212	1.33480113378791	0.181941442325594	0.427754195202538	ATPAF1	protein_coding	protein_coding	DETs_all	WT-MOI2.0
ATPAF1-206	0.465500162229775	-1.21747786928994	-0.15897743219043	4.02978130197747	-0.302120084951635	0.762560521861395		ATPAF1	protein_coding	protein_coding	DETs_all	WT-MOI2.0
ATPAF1-212	0.487229038497641	2.35969889894053	0.328700904341128	3.98804468322063	0.59169319462963	0.554056054486855		ATPAF1	protein_coding	protein_coding	DETs_all	WT-MOI2.0
ATPAF1-202	0							ATPAF1	protein_coding	protein_coding	DETs_all	WT-MOI2.0
ATPAF1-213	500.301095372323	0.0406485066708388	0.0401578240010115	0.166243348327201	0.24451207870786	0.806834248371596	0.928469767113951	ATPAF1	protein_coding	protein_coding	DETs_all	WT-MOI2.0
ATPAF1-208	30.2642636395591	8.2674188793519	4.74289255187992	1.37013530540289	6.03401638272568	1.59933839701205e-09	5.04134714099045e-08	ATPAF1	protein_coding	protein_coding	DETs_all	WT-MOI2.0
ATPAF1-209	0.568764696836698	-2.77708227146795	-0.354926449622617	3.98964304742309	-0.696072866283531	0.486383198108904		ATPAF1	protein_coding	nonsense_mediated_decay	DETs_all	WT-MOI2.0
ATPAF1-201	23.5977092266851	-8.15949086574379	-4.23738192024049	1.47615936496247	-5.52751353235581	3.24801181286644e-08	8.04517451973948e-07	ATPAF1	protein_coding	protein_coding	DETs_all	WT-MOI2.0
ATPAF1-211	91.6515914049973	0.0267038857868408	0.0248706263221764	0.408124499995866	0.0654307344624282	0.947831053940395	0.982843054800658	ATPAF1	protein_coding	protein_coding	DETs_all	WT-MOI2.0
ATPAF1-210	0							ATPAF1	protein_coding	protein_coding	DETs_all	WT-MOI2.0
ATPAF1-204	7.30816505718355	0.376115931409876	0.228760307563492	1.20652892718133	0.311733869728719	0.755242785373326	0.905276523463901	ATPAF1	protein_coding	retained_intron	DETs_all	WT-MOI2.0
ATPAF1-205	0							ATPAF1	protein_coding	nonsense_mediated_decay	DETs_all	WT-MOI2.0
ATPAF1-207	0							ATPAF1	protein_coding	processed_transcript	DETs_all	WT-MOI2.0
ATPAF1-203	1.56428386609022	-0.226588292208664	-0.0586293258559406	2.54932044327059	-0.0888818401808948	0.929175815860859		ATPAF1	protein_coding	retained_intron	DETs_all	WT-MOI2.0
NENFP1-201	0.165595881994096	-1.21027071763508	-0.144812383039273	4.0804728567969	-0.296600604907619	0.766771448992526		NENFP1	processed_pseudogene	processed_pseudogene	DETs_all	WT-MOI2.0
TEX38-203	0.644699156740873	2.72725161999639	0.37949941485949	3.96999247512766	0.686966445675365	0.492103873381934		TEX38	protein_coding	protein_coding	DETs_all	WT-MOI2.0
TEX38-201	0							TEX38	protein_coding	protein_coding	DETs_all	WT-MOI2.0
TEX38-202	0							TEX38	protein_coding	protein_coding	DETs_all	WT-MOI2.0
TEX38-204	0							TEX38	protein_coding	protein_coding	DETs_all	WT-MOI2.0
EFCAB14-AS1-202	0							EFCAB14-AS1	lncRNA	lncRNA	DETs_all	WT-MOI2.0
EFCAB14-AS1-201	0							EFCAB14-AS1	lncRNA	lncRNA	DETs_all	WT-MOI2.0
EFCAB14-201	1468.48027304518	0.131173065278293	0.130007835409974	0.142407451818619	0.921110964371199	0.356992496395525	0.638850216224055	EFCAB14	protein_coding	protein_coding	DETs_all	WT-MOI2.0
EFCAB14-207	0							EFCAB14	protein_coding	protein_coding	DETs_all	WT-MOI2.0
EFCAB14-203	114.174016322223	0.79372427612563	0.76556794943816	0.288260732598087	2.75349427225766	0.00589628019404351	0.0346073240376777	EFCAB14	protein_coding	processed_transcript	DETs_all	WT-MOI2.0
EFCAB14-206	3.26341325562253	-0.464452932493513	-0.204986594787891	1.69527950168755	-0.273968352729551	0.784108942334443		EFCAB14	protein_coding	nonsense_mediated_decay	DETs_all	WT-MOI2.0
EFCAB14-204	0.496787645982289	-2.59967433839557	-0.334667107693866	4.00035786326276	-0.649860444304157	0.515782370964936		EFCAB14	protein_coding	retained_intron	DETs_all	WT-MOI2.0
EFCAB14-208	88.1530965585967	-0.790698068104367	-0.266185483830538	2.09979175477037	-0.376560230941015			EFCAB14	protein_coding	protein_coding	DETs_all	WT-MOI2.0
EFCAB14-202	0							EFCAB14	protein_coding	processed_transcript	DETs_all	WT-MOI2.0
EFCAB14-205	0.584450365885269	2.59404130229467	0.362343307832321	3.9760247322774	0.652420816509573	0.514129739127102		EFCAB14	protein_coding	processed_transcript	DETs_all	WT-MOI2.0
AL593856.1-201	0							AL593856.1	processed_pseudogene	processed_pseudogene	DETs_all	WT-MOI2.0
CYP4B1-213	0.0974458076995282	0.684858397513958	0.0853494824372574	4.0763411111098	0.168008117781758	0.866576892792697		CYP4B1	protein_coding	processed_transcript	DETs_all	WT-MOI2.0
CYP4B1-204	0							CYP4B1	protein_coding	processed_transcript	DETs_all	WT-MOI2.0
CYP4B1-215	0							CYP4B1	protein_coding	protein_coding	DETs_all	WT-MOI2.0
CYP4B1-212	0							CYP4B1	protein_coding	nonsense_mediated_decay	DETs_all	WT-MOI2.0
CYP4B1-203	0							CYP4B1	protein_coding	protein_coding	DETs_all	WT-MOI2.0
CYP4B1-201	0							CYP4B1	protein_coding	protein_coding	DETs_all	WT-MOI2.0
CYP4B1-211	0							CYP4B1	protein_coding	nonsense_mediated_decay	DETs_all	WT-MOI2.0
CYP4B1-206	0							CYP4B1	protein_coding	nonsense_mediated_decay	DETs_all	WT-MOI2.0
CYP4B1-202	0							CYP4B1	protein_coding	protein_coding	DETs_all	WT-MOI2.0
CYP4B1-214	0							CYP4B1	protein_coding	protein_coding	DETs_all	WT-MOI2.0
CYP4B1-210	0							CYP4B1	protein_coding	protein_coding	DETs_all	WT-MOI2.0
CYP4B1-205	0							CYP4B1	protein_coding	retained_intron	DETs_all	WT-MOI2.0
CYP4B1-207	0							CYP4B1	protein_coding	retained_intron	DETs_all	WT-MOI2.0
CYP4B1-208	0							CYP4B1	protein_coding	retained_intron	DETs_all	WT-MOI2.0
CYP4B1-209	0							CYP4B1	protein_coding	processed_transcript	DETs_all	WT-MOI2.0
CYP4Z2P-202	0							CYP4Z2P	transcribed_unprocessed_pseudogene	processed_transcript	DETs_all	WT-MOI2.0
CYP4Z2P-201	0							CYP4Z2P	transcribed_unprocessed_pseudogene	transcribed_unprocessed_pseudogene	DETs_all	WT-MOI2.0
AL731892.1-201	0							AL731892.1	processed_pseudogene	processed_pseudogene	DETs_all	WT-MOI2.0
CYP4A11-208	0.165595881994096	-1.21027071763508	-0.144812383039273	4.0804728567969	-0.296600604907619	0.766771448992526		CYP4A11	protein_coding	nonsense_mediated_decay	DETs_all	WT-MOI2.0
CYP4A11-202	0							CYP4A11	protein_coding	protein_coding	DETs_all	WT-MOI2.0
CYP4A11-201	0							CYP4A11	protein_coding	protein_coding	DETs_all	WT-MOI2.0
CYP4A11-204	0							CYP4A11	protein_coding	protein_coding	DETs_all	WT-MOI2.0
CYP4A11-207	0							CYP4A11	protein_coding	nonsense_mediated_decay	DETs_all	WT-MOI2.0
CYP4A11-206	0							CYP4A11	protein_coding	nonsense_mediated_decay	DETs_all	WT-MOI2.0
CYP4A11-205	0							CYP4A11	protein_coding	nonsense_mediated_decay	DETs_all	WT-MOI2.0
CYP4A11-203	0							CYP4A11	protein_coding	protein_coding	DETs_all	WT-MOI2.0
CYP4A11-209	0							CYP4A11	protein_coding	processed_transcript	DETs_all	WT-MOI2.0
CYP4A26P-201	0							CYP4A26P	unprocessed_pseudogene	unprocessed_pseudogene	DETs_all	WT-MOI2.0
CYP4A43P-201	0							CYP4A43P	unprocessed_pseudogene	unprocessed_pseudogene	DETs_all	WT-MOI2.0
CYP4A27P-201	0							CYP4A27P	unprocessed_pseudogene	unprocessed_pseudogene	DETs_all	WT-MOI2.0
CYP4A44P-201	0							CYP4A44P	unprocessed_pseudogene	unprocessed_pseudogene	DETs_all	WT-MOI2.0
CYP4X1-201	0.828781307000982	1.80928978598056	0.422715322271193	2.7505138542991	0.657800644469618	0.51066624022897		CYP4X1	protein_coding	protein_coding	DETs_all	WT-MOI2.0
CYP4X1-202	0							CYP4X1	protein_coding	processed_transcript	DETs_all	WT-MOI2.0
CYP4Z1-201	0							CYP4Z1	protein_coding	protein_coding	DETs_all	WT-MOI2.0
CYP4Z1-202	0							CYP4Z1	protein_coding	processed_transcript	DETs_all	WT-MOI2.0
AL450996.1-201	0							AL450996.1	processed_pseudogene	processed_pseudogene	DETs_all	WT-MOI2.0
CYP4A22-AS1-201	9.09690122313953	1.67271752852381	1.21550555121377	0.921111220782667	1.81597780027313	0.0693737775932379	0.224129561673849	CYP4A22-AS1	lncRNA	lncRNA	DETs_all	WT-MOI2.0
CYP4A22-205	0							CYP4A22	protein_coding	processed_transcript	DETs_all	WT-MOI2.0
CYP4A22-204	0							CYP4A22	protein_coding	processed_transcript	DETs_all	WT-MOI2.0
CYP4A22-203	0.356932244502695	-2.11241696885009	-0.254695015730183	4.03733760066282	-0.523220294607835	0.600820960065366		CYP4A22	protein_coding	protein_coding	DETs_all	WT-MOI2.0
CYP4A22-202	0.273626674520672	1.50916287381345	0.191502767231952	4.04902369489376	0.372722657987076	0.709354871056689		CYP4A22	protein_coding	protein_coding	DETs_all	WT-MOI2.0
CYP4A22-206	0							CYP4A22	protein_coding	protein_coding	DETs_all	WT-MOI2.0
CYP4A22-201	0							CYP4A22	protein_coding	protein_coding	DETs_all	WT-MOI2.0
CYP4A22-207	0							CYP4A22	protein_coding	protein_coding	DETs_all	WT-MOI2.0
MTND1P34-201	0							MTND1P34	transcribed_processed_pseudogene	transcribed_processed_pseudogene	DETs_all	WT-MOI2.0
LINC00853-201	9.59715443150982	0.527063893520598	0.410999244760364	0.799318023136612	0.659391979493145	0.509644091163365	0.766540185847595	LINC00853	lncRNA	lncRNA	DETs_all	WT-MOI2.0
PDZK1IP1-201	520.93978714281	1.91235290642396	1.78296207412439	0.405199682990197	4.71953208924456	2.36387755614203e-06	4.05744832643575e-05	PDZK1IP1	protein_coding	protein_coding	DETs_all	WT-MOI2.0
PDZK1IP1-203	118.42249352279	1.78133733326862	1.48132663861189	0.675930389748314	2.63538577386928	0.0084041706902972	0.0459093722845699	PDZK1IP1	protein_coding	processed_transcript	DETs_all	WT-MOI2.0
PDZK1IP1-204	9.41320251925994	3.5916362972123	2.13102704677134	1.254874958038	2.8621467614812	0.00420782013016754	0.0264259398781235	PDZK1IP1	protein_coding	processed_transcript	DETs_all	WT-MOI2.0
PDZK1IP1-202	96.2653038654383	1.28821984583275	1.16687033493507	0.484839558488479	2.65700234908402	0.00788388936716143	0.0435857979320963	PDZK1IP1	protein_coding	protein_coding	DETs_all	WT-MOI2.0
TAL1-202	0.973784636059583	3.31274335896348	0.411870276338342	3.94907891465233	0.838864816469521	0.40154517329513		TAL1	protein_coding	protein_coding	DETs_all	WT-MOI2.0
TAL1-201	0							TAL1	protein_coding	protein_coding	DETs_all	WT-MOI2.0
TAL1-203	0.352361733642288	1.82257133836938	0.214968902934388	4.02387658472326	0.452939174449041	0.650592541259411		TAL1	protein_coding	processed_transcript	DETs_all	WT-MOI2.0
TAL1-204	0							TAL1	protein_coding	processed_transcript	DETs_all	WT-MOI2.0
TAL1-206	0							TAL1	protein_coding	processed_transcript	DETs_all	WT-MOI2.0
TAL1-205	0							TAL1	protein_coding	processed_transcript	DETs_all	WT-MOI2.0
AL135960.1-201	0							AL135960.1	lncRNA	lncRNA	DETs_all	WT-MOI2.0
STIL-202	144.334066441618	-0.156429182200432	-0.141361333891896	0.491184558409713	-0.318473330486806	0.750125921539835	0.902931302031553	STIL	protein_coding	protein_coding	DETs_all	WT-MOI2.0
STIL-201	24.4955770308019	7.96426342537412	1.00910024002863	2.78398318577261	2.86074408282171	0.0042264807105949	0.0265143654883375	STIL	protein_coding	protein_coding	DETs_all	WT-MOI2.0
STIL-203	301.859186245857	-1.1691622551305	-1.06445602702317	0.472092821725576	-2.47655164689228	0.0132658430346789	0.0655561648387479	STIL	protein_coding	protein_coding	DETs_all	WT-MOI2.0
STIL-204	182.754476384966	0.393788150604243	0.366931668457901	0.406711111869607	0.968225699057107	0.332931662883178	0.614817409244655	STIL	protein_coding	protein_coding	DETs_all	WT-MOI2.0
STIL-209	31.3685952364887	-2.71029938576287	-1.07013208461726	1.78378997936485	-1.51940498439615	0.128660588114866	0.338834255112467	STIL	protein_coding	protein_coding	DETs_all	WT-MOI2.0
STIL-206	3.74873870834932	0.174832780138983	0.10714019571583	1.19953917512762	0.145749954452619	0.884118784450465		STIL	protein_coding	retained_intron	DETs_all	WT-MOI2.0
STIL-208	4.66320031834664	3.51709371418343	0.678505281527817	2.80203363919081	1.25519325142689	0.209408614796008		STIL	protein_coding	protein_coding	DETs_all	WT-MOI2.0
STIL-207	0.176180866821144	0.766479819344731	0.0853494824372574	4.07338119507528	0.188167957438259	0.850744990045861		STIL	protein_coding	retained_intron	DETs_all	WT-MOI2.0
STIL-205	0							STIL	protein_coding	protein_coding	DETs_all	WT-MOI2.0
CMPK1-203	1902.91011531854	0.700262700439274	0.69451899274047	0.136799345799732	5.11890386862248	3.07316546990679e-07	6.35432929148542e-06	CMPK1	protein_coding	protein_coding	DETs_all	WT-MOI2.0
CMPK1-202	43.2473925994726	-1.60217833130481	-1.17387751200996	0.904327420710345	-1.7716794764957	0.0764477783929142	0.239259476441817	CMPK1	protein_coding	nonsense_mediated_decay	DETs_all	WT-MOI2.0
CMPK1-205	0.904498238432644	-0.620192774566322	-0.175074555123825	2.36634230538234	-0.262089205418705	0.793252668809383		CMPK1	protein_coding	protein_coding	DETs_all	WT-MOI2.0
CMPK1-204	445.783435603281	0.284278913648871	0.276928383006245	0.245047579211992	1.16009680472272	0.246009394972	0.516937921501753	CMPK1	protein_coding	protein_coding	DETs_all	WT-MOI2.0
CMPK1-201	5.44367425156584	0.585393553933531	0.245797168427521	1.76383375568493	0.331887034164517	0.739974561256576		CMPK1	protein_coding	retained_intron	DETs_all	WT-MOI2.0
LINC01389-201	3.82541843636037	0.462088009245957	0.218636614045296	1.58457652450048	0.291616089283934	0.770580172416584		LINC01389	lncRNA	lncRNA	DETs_all	WT-MOI2.0
FOXE3-201	0.439222556514769	0.547388050787021	0.0698050858221052	4.04902335025269	0.135190144248701	0.892461539307608		FOXE3	protein_coding	protein_coding	DETs_all	WT-MOI2.0
FOXD2-AS1-201	48.2593842048804	0.00030500449560627	0.000282916377623432	0.411375311492188	0.000741426349821341	0.999408427416704	0.999771444534165	FOXD2-AS1	lncRNA	lncRNA	DETs_all	WT-MOI2.0
FOXD2-201	30.0546566022121	-0.427481100413309	-0.380176522100312	0.530217665974038	-0.80623700009694	0.420106208287308	0.697107354196752	FOXD2	protein_coding	protein_coding	DETs_all	WT-MOI2.0
AL356458.1-201	0							AL356458.1	processed_pseudogene	processed_pseudogene	DETs_all	WT-MOI2.0
RPL21P24-201	0							RPL21P24	processed_pseudogene	processed_pseudogene	DETs_all	WT-MOI2.0
ATP6V0E1P4-201	0							ATP6V0E1P4	processed_pseudogene	processed_pseudogene	DETs_all	WT-MOI2.0
LINC01738-201	0.292337423098584	1.6482721357393	0.238962470400892	4.03853832862812	0.408135815885449	0.683173966582164		LINC01738	lncRNA	lncRNA	DETs_all	WT-MOI2.0
TRABD2B-202	44.6750589770851	1.69264503848227	1.53206263223717	0.486773354931944	3.47727545341696	0.000506537135859212	0.00455635334364631	TRABD2B	protein_coding	protein_coding	DETs_all	WT-MOI2.0
TRABD2B-201	0.710368228545991	-3.10571703943927	-0.395978159520118	3.97290326599874	-0.7817248071502	0.43437631945432		TRABD2B	protein_coding	processed_transcript	DETs_all	WT-MOI2.0
AL691459.1-201	0.547253349041345	2.48681277760633	0.343725703260387	3.98129005408288	0.624624868779922	0.532217293805371		AL691459.1	lncRNA	lncRNA	DETs_all	WT-MOI2.0
AC096541.1-201	0							AC096541.1	lncRNA	lncRNA	DETs_all	WT-MOI2.0
LINC02794-203	0							LINC02794	lncRNA	lncRNA	DETs_all	WT-MOI2.0
LINC02794-202	0							LINC02794	lncRNA	lncRNA	DETs_all	WT-MOI2.0
LINC02794-201	0							LINC02794	lncRNA	lncRNA	DETs_all	WT-MOI2.0
AL356289.1-201	0							AL356289.1	lncRNA	lncRNA	DETs_all	WT-MOI2.0
CYP46A4P-201	0							CYP46A4P	processed_pseudogene	processed_pseudogene	DETs_all	WT-MOI2.0
SKINT1L-204	3.38071352596472	-0.187230590582548	-0.104634552395177	1.33007844997951	-0.140766577028169	0.888054347768183		SKINT1L	transcribed_unprocessed_pseudogene	processed_transcript	DETs_all	WT-MOI2.0
SKINT1L-202	0							SKINT1L	transcribed_unprocessed_pseudogene	processed_transcript	DETs_all	WT-MOI2.0
SKINT1L-201	0							SKINT1L	transcribed_unprocessed_pseudogene	transcribed_unprocessed_pseudogene	DETs_all	WT-MOI2.0
SKINT1L-203	0.194891615399056	1.23678825689423	0.177258158993225	4.05871977886125	0.304723736616582	0.760576569674736		SKINT1L	transcribed_unprocessed_pseudogene	processed_transcript	DETs_all	WT-MOI2.0
AL356289.2-202	0							AL356289.2	TEC	TEC	DETs_all	WT-MOI2.0
AL356289.2-201	0							AL356289.2	TEC	TEC	DETs_all	WT-MOI2.0
AL109659.1-201	0.696960863088236	-1.64659900213757	-0.193506939242671	3.89863519546238	-0.422352674611374	0.672767615706573		AL109659.1	lncRNA	lncRNA	DETs_all	WT-MOI2.0
SLC5A9-202	0							SLC5A9	protein_coding	nonsense_mediated_decay	DETs_all	WT-MOI2.0
SLC5A9-210	0							SLC5A9	protein_coding	protein_coding	DETs_all	WT-MOI2.0
SLC5A9-203	0							SLC5A9	protein_coding	protein_coding	DETs_all	WT-MOI2.0
SLC5A9-201	0							SLC5A9	protein_coding	protein_coding	DETs_all	WT-MOI2.0
SLC5A9-206	0							SLC5A9	protein_coding	retained_intron	DETs_all	WT-MOI2.0
SLC5A9-204	0							SLC5A9	protein_coding	nonsense_mediated_decay	DETs_all	WT-MOI2.0
SLC5A9-208	0							SLC5A9	protein_coding	retained_intron	DETs_all	WT-MOI2.0
SLC5A9-207	0							SLC5A9	protein_coding	processed_transcript	DETs_all	WT-MOI2.0
SLC5A9-209	0.178466122251347	-1.21027071763508	-0.144812383039273	4.0804728567969	-0.296600604907619	0.766771448992526		SLC5A9	protein_coding	nonsense_mediated_decay	DETs_all	WT-MOI2.0
SLC5A9-205	0.189588232278899	-1.21027071763508	-0.144812383039273	4.0804728567969	-0.296600604907619	0.766771448992526		SLC5A9	protein_coding	processed_transcript	DETs_all	WT-MOI2.0
AL109659.2-201	0.292112942786685	1.5654245005788	0.191502767231952	4.04576906471534	0.386928783017165	0.698808931872543		AL109659.2	lncRNA	lncRNA	DETs_all	WT-MOI2.0
AL109659.3-201	0							AL109659.3	TEC	TEC	DETs_all	WT-MOI2.0
SPATA6-203	33.7417329776377	1.04596987011954	0.595440509804971	1.30400632422574	0.802120243351266	0.422483406150803	0.698886134727157	SPATA6	protein_coding	protein_coding	DETs_all	WT-MOI2.0
SPATA6-204	6.39628453786446	-1.50073769984627	-0.196870127622734	3.76127735105495	-0.39899681937184	0.689895547863188		SPATA6	protein_coding	protein_coding	DETs_all	WT-MOI2.0
SPATA6-202	19.2474800151935	1.37525486537094	0.77382687531832	1.31718404183081	1.04408709921767	0.296445093999653	0.576661482403721	SPATA6	protein_coding	protein_coding	DETs_all	WT-MOI2.0
SPATA6-211	2.59862470176683	-4.9757814309759	-0.448652921379131	3.92497095547174	-1.26772439526954	0.204896389761911		SPATA6	protein_coding	nonsense_mediated_decay	DETs_all	WT-MOI2.0
SPATA6-201	3.38913908142543	-5.36141161952588	-0.511338024673769	3.70471301872624	-1.44718675709171	0.147844624539162		SPATA6	protein_coding	protein_coding	DETs_all	WT-MOI2.0
SPATA6-210	8.60936150457203	6.45115545175188	2.13299525822042	1.94833406482239	3.31111361661685	0.000929254708791867	0.00760004990645702	SPATA6	protein_coding	processed_transcript	DETs_all	WT-MOI2.0
SPATA6-209	0.165595881994096	-1.21027071763508	-0.144812383039273	4.0804728567969	-0.296600604907619	0.766771448992526		SPATA6	protein_coding	processed_transcript	DETs_all	WT-MOI2.0
SPATA6-205	8.53631322551851	-0.154121004056732	-0.116619833461487	0.852119620956416	-0.180867803376887	0.856471341197316	0.948358606671335	SPATA6	protein_coding	processed_transcript	DETs_all	WT-MOI2.0
SPATA6-208	0							SPATA6	protein_coding	nonsense_mediated_decay	DETs_all	WT-MOI2.0
SPATA6-206	0.331191763988193	-2.01882429949734	-0.254695013940801	4.04593535013672	-0.4989759165156	0.617796350544262		SPATA6	protein_coding	processed_transcript	DETs_all	WT-MOI2.0
SPATA6-207	3.27189761270617	-0.737562095577464	-0.13560140856456	3.14590274739079	-0.234451651815746	0.814634363460146		SPATA6	protein_coding	processed_transcript	DETs_all	WT-MOI2.0
PPP1R8P1-201	0.0974458076995282	0.684858397513958	0.0853494824372574	4.0763411111098	0.168008117781758	0.866576892792697		PPP1R8P1	processed_pseudogene	processed_pseudogene	DETs_all	WT-MOI2.0
RNU6-723P-201	0							RNU6-723P	snRNA	snRNA	DETs_all	WT-MOI2.0
AL356968.2-201	0.95472095107497	-1.11572151330253	-0.141724553749531	3.93424105451377	-0.283592565336701	0.776722635298758		AL356968.2	processed_pseudogene	processed_pseudogene	DETs_all	WT-MOI2.0
RNU4-61P-201	0							RNU4-61P	snRNA	snRNA	DETs_all	WT-MOI2.0
AL356968.1-201	0							AL356968.1	processed_pseudogene	processed_pseudogene	DETs_all	WT-MOI2.0
AGBL4-204	0							AGBL4	protein_coding	protein_coding	DETs_all	WT-MOI2.0
AGBL4-201	0							AGBL4	protein_coding	protein_coding	DETs_all	WT-MOI2.0
AGBL4-205	1.267270991256	-1.13741213769267	-0.402334271484584	2.04065614954366	-0.557375694061454	0.577270768577174		AGBL4	protein_coding	protein_coding	DETs_all	WT-MOI2.0
AGBL4-203	0							AGBL4	protein_coding	protein_coding	DETs_all	WT-MOI2.0
AGBL4-202	0							AGBL4	protein_coding	protein_coding	DETs_all	WT-MOI2.0
AGBL4-206	0							AGBL4	protein_coding	processed_transcript	DETs_all	WT-MOI2.0
AL391844.1-201	0							AL391844.1	lncRNA	lncRNA	DETs_all	WT-MOI2.0
BEND5-201	0.389334270174313	1.94997193909439	0.214968911523899	4.01418238463956	0.485770638263982	0.627129794166337		BEND5	protein_coding	protein_coding	DETs_all	WT-MOI2.0
BEND5-203	0							BEND5	protein_coding	processed_transcript	DETs_all	WT-MOI2.0
BEND5-202	0.165595881994096	-1.21027071763508	-0.144812383039273	4.0804728567969	-0.296600604907619	0.766771448992526		BEND5	protein_coding	retained_intron	DETs_all	WT-MOI2.0
BEND5-204	0							BEND5	protein_coding	processed_transcript	DETs_all	WT-MOI2.0
BEND5-205	0							BEND5	protein_coding	processed_transcript	DETs_all	WT-MOI2.0
BEND5-206	0							BEND5	protein_coding	retained_intron	DETs_all	WT-MOI2.0
AL645507.1-201	0.194667135087157	0.766479819344731	0.0853494824372575	4.07338119507528	0.188167957438259	0.850744990045861		AL645507.1	lncRNA	lncRNA	DETs_all	WT-MOI2.0
AC099788.1-201	0							AC099788.1	lncRNA	lncRNA	DETs_all	WT-MOI2.0
AGBL4-AS1-201	0							AGBL4-AS1	lncRNA	lncRNA	DETs_all	WT-MOI2.0
AGBL4-IT1-201	0							AGBL4-IT1	lncRNA	lncRNA	DETs_all	WT-MOI2.0
AL390023.1-201	0							AL390023.1	processed_pseudogene	processed_pseudogene	DETs_all	WT-MOI2.0
ZNF859P-201	0							ZNF859P	unprocessed_pseudogene	unprocessed_pseudogene	DETs_all	WT-MOI2.0
AL645730.1-201	0.178466122251347	-1.21027071763508	-0.144812383039273	4.0804728567969	-0.296600604907619	0.766771448992526		AL645730.1	TEC	TEC	DETs_all	WT-MOI2.0
MTND2P29-201	0							MTND2P29	processed_pseudogene	processed_pseudogene	DETs_all	WT-MOI2.0
ELAVL4-215	0							ELAVL4	protein_coding	nonsense_mediated_decay	DETs_all	WT-MOI2.0
ELAVL4-208	0							ELAVL4	protein_coding	protein_coding	DETs_all	WT-MOI2.0
ELAVL4-207	0							ELAVL4	protein_coding	protein_coding	DETs_all	WT-MOI2.0
ELAVL4-216	0							ELAVL4	protein_coding	processed_transcript	DETs_all	WT-MOI2.0
ELAVL4-206	0							ELAVL4	protein_coding	protein_coding	DETs_all	WT-MOI2.0
ELAVL4-214	0							ELAVL4	protein_coding	protein_coding	DETs_all	WT-MOI2.0
ELAVL4-201	0							ELAVL4	protein_coding	protein_coding	DETs_all	WT-MOI2.0
ELAVL4-212	0							ELAVL4	protein_coding	protein_coding	DETs_all	WT-MOI2.0
ELAVL4-211	0							ELAVL4	protein_coding	protein_coding	DETs_all	WT-MOI2.0
ELAVL4-205	0							ELAVL4	protein_coding	protein_coding	DETs_all	WT-MOI2.0
ELAVL4-204	0							ELAVL4	protein_coding	protein_coding	DETs_all	WT-MOI2.0
ELAVL4-219	0							ELAVL4	protein_coding	protein_coding	DETs_all	WT-MOI2.0
ELAVL4-202	0							ELAVL4	protein_coding	protein_coding	DETs_all	WT-MOI2.0
ELAVL4-213	0							ELAVL4	protein_coding	protein_coding	DETs_all	WT-MOI2.0
ELAVL4-218	0							ELAVL4	protein_coding	protein_coding	DETs_all	WT-MOI2.0
ELAVL4-203	0							ELAVL4	protein_coding	protein_coding	DETs_all	WT-MOI2.0
ELAVL4-217	0							ELAVL4	protein_coding	protein_coding	DETs_all	WT-MOI2.0
ELAVL4-210	0							ELAVL4	protein_coding	processed_transcript	DETs_all	WT-MOI2.0
ELAVL4-209	0							ELAVL4	protein_coding	processed_transcript	DETs_all	WT-MOI2.0
AL583843.1-201	0							AL583843.1	processed_pseudogene	processed_pseudogene	DETs_all	WT-MOI2.0
ELAVL4-AS1-201	0							ELAVL4-AS1	lncRNA	lncRNA	DETs_all	WT-MOI2.0
AL592182.1-201	0							AL592182.1	lncRNA	lncRNA	DETs_all	WT-MOI2.0
LINC02808-205	0							LINC02808	lncRNA	lncRNA	DETs_all	WT-MOI2.0
LINC02808-201	0							LINC02808	lncRNA	lncRNA	DETs_all	WT-MOI2.0
LINC02808-206	0							LINC02808	lncRNA	lncRNA	DETs_all	WT-MOI2.0
LINC02808-204	0							LINC02808	lncRNA	lncRNA	DETs_all	WT-MOI2.0
LINC02808-208	0							LINC02808	lncRNA	lncRNA	DETs_all	WT-MOI2.0
LINC02808-207	0							LINC02808	lncRNA	lncRNA	DETs_all	WT-MOI2.0
LINC02808-209	0							LINC02808	lncRNA	lncRNA	DETs_all	WT-MOI2.0
LINC02808-202	0							LINC02808	lncRNA	lncRNA	DETs_all	WT-MOI2.0
LINC02808-203	0							LINC02808	lncRNA	lncRNA	DETs_all	WT-MOI2.0
AL592182.2-201	0							AL592182.2	lncRNA	lncRNA	DETs_all	WT-MOI2.0
AL596275.1-201	0.165595881994096	-1.21027071763508	-0.144812383039273	4.0804728567969	-0.296600604907619	0.766771448992526		AL596275.1	processed_pseudogene	processed_pseudogene	DETs_all	WT-MOI2.0
HMGB1P45-201	0							HMGB1P45	processed_pseudogene	processed_pseudogene	DETs_all	WT-MOI2.0
FCF1P6-201	0							FCF1P6	processed_pseudogene	processed_pseudogene	DETs_all	WT-MOI2.0
DMRTA2-202	1.91495801650842	-1.50469701459321	-0.192550038428204	3.84400114152964	-0.391440314191596	0.695471798309965		DMRTA2	protein_coding	protein_coding	DETs_all	WT-MOI2.0
DMRTA2-201	3.71743702472405	-5.49364161223346	-0.540512394288936	3.61430029665845	-1.51997376015284	0.128517570611115		DMRTA2	protein_coding	protein_coding	DETs_all	WT-MOI2.0
AL049637.1-201	0.331191763988193	-2.01882429949734	-0.254695013940801	4.04593535013672	-0.4989759165156	0.617796350544262		AL049637.1	lncRNA	lncRNA	DETs_all	WT-MOI2.0
FAF1-202	230.912764477067	-0.31313296416508	-0.307305122582663	0.207219276080526	-1.5111188982409	0.130758160608895	0.342709866991052	FAF1	protein_coding	protein_coding	DETs_all	WT-MOI2.0
FAF1-205	209.78817094822	0.25385997191774	0.247191146712291	0.247078164366306	1.02744802467198	0.304209547572907	0.585513151112131	FAF1	protein_coding	nonsense_mediated_decay	DETs_all	WT-MOI2.0
FAF1-201	325.0872066056	0.50870715649303	0.499857355713693	0.200279592411279	2.53998497983953	0.0110857229616067	0.0570117677989269	FAF1	protein_coding	protein_coding	DETs_all	WT-MOI2.0
FAF1-203	109.419468503548	0.354564745561089	0.3354063455984	0.359403248937352	0.986537396669149	0.323869473481066	0.605699643656644	FAF1	protein_coding	processed_transcript	DETs_all	WT-MOI2.0
FAF1-204	87.4533119028422	0.143652753639998	0.132533072711683	0.435323914701084	0.329990493948943	0.741407144915	0.898885759667096	FAF1	protein_coding	processed_transcript	DETs_all	WT-MOI2.0
FAF1-AS1-201	0							FAF1-AS1	lncRNA	lncRNA	DETs_all	WT-MOI2.0
RNU6-1026P-201	0							RNU6-1026P	snRNA	snRNA	DETs_all	WT-MOI2.0
PHBP12-201	0							PHBP12	processed_pseudogene	processed_pseudogene	DETs_all	WT-MOI2.0
MRPS6P2-201	0							MRPS6P2	processed_pseudogene	processed_pseudogene	DETs_all	WT-MOI2.0
CDKN2C-201	20.1951564645259	-1.95128076665187	-0.919758802802621	1.56301724034775	-1.24840642590592	0.21188225696545	0.470678607397743	CDKN2C	protein_coding	protein_coding	DETs_all	WT-MOI2.0
CDKN2C-203	247.213658986611	-3.14137641675694	-2.97784600067774	0.352599650086479	-8.90918756154887	5.14078792042769e-19	5.58280627657716e-17	CDKN2C	protein_coding	protein_coding	DETs_all	WT-MOI2.0
CDKN2C-202	62.6778250482359	-0.264942790994214	-0.238955272683423	0.496332484933655	-0.533801028618204	0.593479202038746	0.823318565984792	CDKN2C	protein_coding	protein_coding	DETs_all	WT-MOI2.0
MIR4421-201	0							MIR4421	miRNA	miRNA	DETs_all	WT-MOI2.0
MIR6500-201	0							MIR6500	miRNA	miRNA	DETs_all	WT-MOI2.0
C1orf185-205	0							C1orf185	protein_coding	protein_coding	DETs_all	WT-MOI2.0
C1orf185-201	0							C1orf185	protein_coding	protein_coding	DETs_all	WT-MOI2.0
C1orf185-202	0							C1orf185	protein_coding	protein_coding	DETs_all	WT-MOI2.0
C1orf185-203	0							C1orf185	protein_coding	processed_transcript	DETs_all	WT-MOI2.0
C1orf185-204	0							C1orf185	protein_coding	protein_coding	DETs_all	WT-MOI2.0
AL162430.1-201	0							AL162430.1	misc_RNA	misc_RNA	DETs_all	WT-MOI2.0
CFL1P2-201	0.0974458076995282	0.684858397513958	0.0853494824372574	4.0763411111098	0.168008117781758	0.866576892792697		CFL1P2	processed_pseudogene	processed_pseudogene	DETs_all	WT-MOI2.0
LINC01562-201	1.61173144145932	0.331881420225454	0.116506888312746	2.0425244244048	0.162485900418138	0.870923230570545		LINC01562	lncRNA	lncRNA	DETs_all	WT-MOI2.0
RNF11-201	501.171740475812	0.6559432720585	0.637505073683841	0.255875153791503	2.56352858938773	0.0103614167158023	0.0541883002848875	RNF11	protein_coding	protein_coding	DETs_all	WT-MOI2.0
RNF11-203	26.4033725741483	-8.32122257152499	-4.14120762748607	1.51853022825586	-5.47978724209033	4.25837589042247e-08	1.03386479044145e-06	RNF11	protein_coding	processed_transcript	DETs_all	WT-MOI2.0
RNF11-202	144.921516181023	0.565225659710196	0.550598440617142	0.245065960936454	2.30642255476989	0.0210870329064973	0.093659944791925	RNF11	protein_coding	processed_transcript	DETs_all	WT-MOI2.0
AL162430.2-201	0.5604362341872	0.925529571070198	0.113358436840965	4.0188479417996	0.230297235544512	0.817860808602983		AL162430.2	processed_pseudogene	processed_pseudogene	DETs_all	WT-MOI2.0
AL162430.3-201	0.906783493862847	-2.10683221992257	-0.424815675042736	2.76050648324237	-0.763204952682442	0.445341175568466		AL162430.3	lncRNA	lncRNA	DETs_all	WT-MOI2.0
TTC39A-216	58.706160517878	-0.502416512218088	-0.270649885543987	1.39164684328	-0.361022995628641	0.718082256720306	0.887919008556443	TTC39A	protein_coding	protein_coding	DETs_all	WT-MOI2.0
TTC39A-212	6.69801542854152	6.0969410493005	0.711059155194624	3.2033772809784	1.90328534996612	0.057003321407966		TTC39A	protein_coding	protein_coding	DETs_all	WT-MOI2.0
TTC39A-208	69.0001965127383	5.32186162222254	2.74971819514212	1.3424002387389	3.96443733295377	7.35692697839345e-05	0.000855804672576007	TTC39A	protein_coding	protein_coding	DETs_all	WT-MOI2.0
TTC39A-201	12.0388889585542	3.26325271462898	0.357979678499444	3.76047851513432	0.867775923062926	0.38551701313593	0.666756488325205	TTC39A	protein_coding	protein_coding	DETs_all	WT-MOI2.0
TTC39A-204	0							TTC39A	protein_coding	protein_coding	DETs_all	WT-MOI2.0
TTC39A-218	13.2241146466733	-0.509158196355443	-0.106964471675864	2.90646428297796	-0.175181301672065	0.860937176240106	0.950135261965395	TTC39A	protein_coding	processed_transcript	DETs_all	WT-MOI2.0
TTC39A-214	1.82155470193506	-4.46733213897085	-0.440297352825106	3.93263756543146	-1.13596334893392	0.255971903692083		TTC39A	protein_coding	protein_coding	DETs_all	WT-MOI2.0
TTC39A-210	14.3188104944441	-1.31126492055329	-0.732204110019469	1.33268239773668	-0.983929046245557	0.325150400934596	0.6070380360541	TTC39A	protein_coding	processed_transcript	DETs_all	WT-MOI2.0
TTC39A-203	0.940933649764165	0.683709633557595	0.0858267957992659	3.93399837901763	0.173795097935024	0.862026497048193		TTC39A	protein_coding	protein_coding	DETs_all	WT-MOI2.0
TTC39A-202	5.1107500245035	-0.730042417034941	-0.48629416066208	1.06670246358487	-0.684391798047872	0.493727793826159		TTC39A	protein_coding	protein_coding	DETs_all	WT-MOI2.0
TTC39A-213	0							TTC39A	protein_coding	processed_transcript	DETs_all	WT-MOI2.0
TTC39A-207	0							TTC39A	protein_coding	protein_coding	DETs_all	WT-MOI2.0
TTC39A-211	28.4676584776426	-2.21614736915452	-1.29293697558814	1.2589061944915	-1.76037529948741	0.0783441945376229	0.243050719580054	TTC39A	protein_coding	protein_coding	DETs_all	WT-MOI2.0
TTC39A-209	0							TTC39A	protein_coding	protein_coding	DETs_all	WT-MOI2.0
TTC39A-205	0							TTC39A	protein_coding	protein_coding	DETs_all	WT-MOI2.0
TTC39A-206	0							TTC39A	protein_coding	protein_coding	DETs_all	WT-MOI2.0
TTC39A-217	1.55733708069725	3.9794028286992	0.430839738732096	3.93350458064927	1.01166853809596	0.311696563353816		TTC39A	protein_coding	protein_coding	DETs_all	WT-MOI2.0
TTC39A-215	0							TTC39A	protein_coding	protein_coding	DETs_all	WT-MOI2.0
TTC39A-AS1-201	0.344062004245444	-2.06618305135429	-0.254695020877707	4.04151744140181	-0.51123942462503	0.609183415634513		TTC39A-AS1	lncRNA	lncRNA	DETs_all	WT-MOI2.0
TTC39A-AS1-202	0.74141209218065	-1.23715599626402	-0.177115678771499	3.8607588854561	-0.32044373476016	0.748631976406057		TTC39A-AS1	lncRNA	lncRNA	DETs_all	WT-MOI2.0
EPS15-202	10.9908716572636	3.073925334541	0.603341017014946	2.77326824914463	1.10841255096369	0.267683686932731	0.543903427919676	EPS15	protein_coding	protein_coding	DETs_all	WT-MOI2.0
EPS15-203	1098.25896382182	0.918475836080971	0.906941075384866	0.169637506686056	5.41434411542473	6.15137660630845e-08	1.4473118342288e-06	EPS15	protein_coding	protein_coding	DETs_all	WT-MOI2.0
EPS15-208	0							EPS15	protein_coding	retained_intron	DETs_all	WT-MOI2.0
EPS15-207	0							EPS15	protein_coding	retained_intron	DETs_all	WT-MOI2.0
EPS15-209	39.4065072836265	-0.580087506610083	-0.310242228847081	1.40145307179112	-0.413918609396392	0.678933714686017	0.869522335737957	EPS15	protein_coding	processed_transcript	DETs_all	WT-MOI2.0
EPS15-201	3.82295421016944	0.491156153572254	0.291031595723833	1.24640191946869	0.394059208270173	0.693537326467806		EPS15	protein_coding	retained_intron	DETs_all	WT-MOI2.0
EPS15-204	0.292337423098584	1.6482721357393	0.238962470400892	4.03853832862812	0.408135815885449	0.683173966582164		EPS15	protein_coding	processed_transcript	DETs_all	WT-MOI2.0
EPS15-206	0							EPS15	protein_coding	retained_intron	DETs_all	WT-MOI2.0
EPS15-205	0.555357331378943	-1.17352263212933	-0.125244864913749	4.02355380145041	-0.291663213676004	0.770544138070215		EPS15	protein_coding	nonsense_mediated_decay	DETs_all	WT-MOI2.0
AL671986.1-201	0							AL671986.1	processed_pseudogene	processed_pseudogene	DETs_all	WT-MOI2.0
RNU6-877P-201	0							RNU6-877P	snRNA	snRNA	DETs_all	WT-MOI2.0
AC104170.1-201	0							AC104170.1	lncRNA	lncRNA	DETs_all	WT-MOI2.0
EPS15-AS1-201	0.165595881994096	-1.21027071763508	-0.144812383039273	4.0804728567969	-0.296600604907619	0.766771448992526		EPS15-AS1	lncRNA	lncRNA	DETs_all	WT-MOI2.0
EPS15-AS1-202	0.176180866821144	0.766479819344731	0.0853494824372574	4.07338119507528	0.188167957438259	0.850744990045861		EPS15-AS1	lncRNA	lncRNA	DETs_all	WT-MOI2.0
RNU6-1281P-201	0							RNU6-1281P	snRNA	snRNA	DETs_all	WT-MOI2.0
CALR4P-201	0							CALR4P	transcribed_unitary_pseudogene	transcribed_unitary_pseudogene	DETs_all	WT-MOI2.0
CALR4P-204	0							CALR4P	transcribed_unitary_pseudogene	processed_transcript	DETs_all	WT-MOI2.0
CALR4P-203	0							CALR4P	transcribed_unitary_pseudogene	retained_intron	DETs_all	WT-MOI2.0
CALR4P-202	0							CALR4P	transcribed_unitary_pseudogene	processed_transcript	DETs_all	WT-MOI2.0
OSBPL9-202	322.188516352588	-0.246350745980217	-0.243976393662969	0.148343412075974	-1.660678708496	0.096777991784861	0.280622471279956	OSBPL9	protein_coding	protein_coding	DETs_all	WT-MOI2.0
OSBPL9-204	0.758352929115597	-3.19402974926785	-0.403590721630982	3.96900758461617	-0.804742667070699	0.420968192476645		OSBPL9	protein_coding	nonsense_mediated_decay	DETs_all	WT-MOI2.0
OSBPL9-205	0							OSBPL9	protein_coding	protein_coding	DETs_all	WT-MOI2.0
OSBPL9-215	154.274162392604	-0.496945077018317	-0.393092918834856	0.772919112945573	-0.642945773619795	0.520259286615847	0.774036141465296	OSBPL9	protein_coding	nonsense_mediated_decay	DETs_all	WT-MOI2.0
OSBPL9-203	64.3629044681082	0.392811197161787	0.347877044773111	0.540104610047087	0.727287251126299	0.467050006327284	0.734991698465246	OSBPL9	protein_coding	protein_coding	DETs_all	WT-MOI2.0
OSBPL9-206	354.748226251852	2.69790416314793	1.15326312078876	1.66542658977952	1.61994781379413	0.105243487613474	0.295933173378961	OSBPL9	protein_coding	protein_coding	DETs_all	WT-MOI2.0
OSBPL9-214	0							OSBPL9	protein_coding	nonsense_mediated_decay	DETs_all	WT-MOI2.0
OSBPL9-212	8.17058789058696	1.26176111295806	0.730028721264299	1.27624535681015	0.988650893987739	0.322833976364632	0.604704827072415	OSBPL9	protein_coding	retained_intron	DETs_all	WT-MOI2.0
OSBPL9-226	2.24087665655486	0.237332510917986	0.114528058475552	1.56412474445546	0.151735027375078	0.879395929181013		OSBPL9	protein_coding	nonsense_mediated_decay	DETs_all	WT-MOI2.0
OSBPL9-223	0							OSBPL9	protein_coding	protein_coding	DETs_all	WT-MOI2.0
OSBPL9-218	0							OSBPL9	protein_coding	protein_coding	DETs_all	WT-MOI2.0
OSBPL9-222	714.429880305579	-0.872892837462328	-0.859409900602864	0.188362528817276	-4.63411084435532	3.58474890895607e-06	5.84912623127391e-05	OSBPL9	protein_coding	protein_coding	DETs_all	WT-MOI2.0
OSBPL9-201	341.117698805995	0.27155903231771	0.25765585569399	0.3493419595612	0.777344446853187	0.436955578579593	0.711146115221645	OSBPL9	protein_coding	protein_coding	DETs_all	WT-MOI2.0
OSBPL9-209	0							OSBPL9	protein_coding	processed_transcript	DETs_all	WT-MOI2.0
OSBPL9-225	2.90624630766011	3.82373093967556	0.625635656839787	3.03123223990921	1.26144440182851	0.20714877940784		OSBPL9	protein_coding	nonsense_mediated_decay	DETs_all	WT-MOI2.0
OSBPL9-211	0.662383527976386	-3.01249147961525	-0.387266655499787	3.97727813666067	-0.757425399005298	0.448795044174956		OSBPL9	protein_coding	protein_coding	DETs_all	WT-MOI2.0
OSBPL9-217	2.11876726034915	0.592628278076535	0.0990236470431418	3.36073277893263	0.176339006121383	0.860027619685754		OSBPL9	protein_coding	nonsense_mediated_decay	DETs_all	WT-MOI2.0
OSBPL9-207	0							OSBPL9	protein_coding	protein_coding	DETs_all	WT-MOI2.0
OSBPL9-213	338.235688093615	-0.873483745751937	-0.33474941597437	1.89768334586475	-0.460289514399413	0.645308426526428	0.852155343689697	OSBPL9	protein_coding	protein_coding	DETs_all	WT-MOI2.0
OSBPL9-208	1.13385265462162	1.11027125762917	0.149649210424246	3.75114725368212	0.295981784383251	0.767243992434292		OSBPL9	protein_coding	retained_intron	DETs_all	WT-MOI2.0
OSBPL9-216	0.275911929950876	-0.276915863353029	-0.0361355499968691	4.07634087315859	-0.0679324600100135	0.945839399076906		OSBPL9	protein_coding	processed_transcript	DETs_all	WT-MOI2.0
OSBPL9-219	47.8189006644796	-2.46131207445043	-1.22098678947738	1.47268384706558	-1.67131056632063	0.0946603504471007	0.276497844668293	OSBPL9	protein_coding	nonsense_mediated_decay	DETs_all	WT-MOI2.0
OSBPL9-210	134.22733642255	0.903429674316613	0.852640723561529	0.367103870124715	2.46096472371619	0.0138563989457875	0.067639851139052	OSBPL9	protein_coding	retained_intron	DETs_all	WT-MOI2.0
OSBPL9-220	0.939185519534466	0.689319907331537	0.0898997037628907	3.84853743379165	0.179112174219495	0.857849622943579		OSBPL9	protein_coding	nonsense_mediated_decay	DETs_all	WT-MOI2.0
OSBPL9-221	29.1329695609835	-0.335894410834305	-0.29725808099376	0.5434400108772	-0.618089217045534	0.536516529834445	0.785843153001565	OSBPL9	protein_coding	retained_intron	DETs_all	WT-MOI2.0
OSBPL9-224	0.758352929115597	-3.19402974926785	-0.403590721630982	3.96900758461617	-0.804742667070699	0.420968192476645		OSBPL9	protein_coding	processed_transcript	DETs_all	WT-MOI2.0
OSBPL9-227	0.973335675435783	3.29519142648816	0.410751443182707	3.94959242299242	0.834311765260971	0.404105323696797		OSBPL9	protein_coding	protein_coding	DETs_all	WT-MOI2.0
GAPDHP51-201	0							GAPDHP51	processed_pseudogene	processed_pseudogene	DETs_all	WT-MOI2.0
SLC25A6P3-201	0							SLC25A6P3	processed_pseudogene	processed_pseudogene	DETs_all	WT-MOI2.0
AL050343.1-201	0							AL050343.1	snoRNA	snoRNA	DETs_all	WT-MOI2.0
NRDC-203	7.82560661203982	-0.592657032341459	-0.388893188726023	1.08550169449619	-0.545975225415493	0.585082967195731	0.81801034816481	NRDC	protein_coding	protein_coding	DETs_all	WT-MOI2.0
NRDC-201	3266.33231506364	0.209891344808808	0.208755220230579	0.110966708508739	1.89148031539818	0.0585602562392239	0.198573806168998	NRDC	protein_coding	protein_coding	DETs_all	WT-MOI2.0
NRDC-202	60.9402319876137	-9.52812024473655	-5.62505254066499	1.36029814162625	-7.00443524339862	2.479840861759e-12	1.20180396735725e-10	NRDC	protein_coding	protein_coding	DETs_all	WT-MOI2.0
NRDC-213	124.062707759911	4.03386325807603	1.63359130259737	1.65812830167888	2.43278113882483	0.0149833545420433	0.0717665560346209	NRDC	protein_coding	protein_coding	DETs_all	WT-MOI2.0
NRDC-214	313.943329814793	-2.38055602198624	-1.38444104429307	1.25221307656621	-1.90107903082608	0.0572916617409286	0.19535414873317	NRDC	protein_coding	protein_coding	DETs_all	WT-MOI2.0
NRDC-210	150.284229109884	3.55578725570756	0.716524166198723	2.62639769323814	1.35386474975294	0.175779531450553	0.418195491366569	NRDC	protein_coding	processed_transcript	DETs_all	WT-MOI2.0
NRDC-204	16.3582257696094	-0.226238099675654	-0.108660006442775	1.56753562125229	-0.144327246289252	0.885242064116589	0.960271961290651	NRDC	protein_coding	processed_transcript	DETs_all	WT-MOI2.0
NRDC-207	16.7939045844117	0.469164167817987	0.388363285579425	0.687697093051366	0.682225026917401	0.495096671860011	0.755763729839952	NRDC	protein_coding	processed_transcript	DETs_all	WT-MOI2.0
NRDC-212	0							NRDC	protein_coding	processed_transcript	DETs_all	WT-MOI2.0
NRDC-209	0.549851249360152	-1.09052553431111	-0.114600080001959	4.03078587150706	-0.270549111035604	0.786737839914838		NRDC	protein_coding	processed_transcript	DETs_all	WT-MOI2.0
NRDC-206	6.48300258383604	0.506511046720993	0.325505049584398	1.12278199950293	0.451121452735466	0.651902016852972		NRDC	protein_coding	processed_transcript	DETs_all	WT-MOI2.0
NRDC-208	10.7174931705971	-7.0207420985237	-3.08120873467259	1.64734748884148	-4.26184648113383	2.02744708216697e-05	0.000275401143351825	NRDC	protein_coding	processed_transcript	DETs_all	WT-MOI2.0
NRDC-211	4.44982809160765	1.71834375542957	0.773519921339285	1.64850824832881	1.04236284966821	0.297243483581131		NRDC	protein_coding	processed_transcript	DETs_all	WT-MOI2.0
NRDC-205	0.507372630809337	-1.00383995737287	-0.109262185070412	4.03878156357212	-0.248550198016904	0.803708735857826		NRDC	protein_coding	processed_transcript	DETs_all	WT-MOI2.0
AL050343.2-201	0.189588232278899	-1.21027071763508	-0.144812383039273	4.0804728567969	-0.296600604907619	0.766771448992526		AL050343.2	lncRNA	lncRNA	DETs_all	WT-MOI2.0
AL050343.2-202	0							AL050343.2	lncRNA	lncRNA	DETs_all	WT-MOI2.0
AL050343.2-203	1.66985543754061	-0.561233734281161	-0.144074117765055	2.57582609997011	-0.217884947391314	0.827518755641377		AL050343.2	lncRNA	lncRNA	DETs_all	WT-MOI2.0
AL050343.2-204	2.00126841053227	0.202754419844351	0.0509131747070179	2.58548529784611	0.0784202563492662	0.937493760911745		AL050343.2	lncRNA	lncRNA	DETs_all	WT-MOI2.0
AL050343.3-201	0							AL050343.3	lncRNA	lncRNA	DETs_all	WT-MOI2.0
MIR761-201	0							MIR761	miRNA	miRNA	DETs_all	WT-MOI2.0
TSEN15P2-201	0							TSEN15P2	processed_pseudogene	processed_pseudogene	DETs_all	WT-MOI2.0
RAB3B-201	1065.41778765297	0.984062780877209	0.974899834788945	0.145800989571709	6.74935598014729	1.48502832222287e-11	6.47563607212883e-10	RAB3B	protein_coding	protein_coding	DETs_all	WT-MOI2.0
RNA5SP48-201	0							RNA5SP48	rRNA_pseudogene	rRNA_pseudogene	DETs_all	WT-MOI2.0
AL445685.2-201	0							AL445685.2	processed_pseudogene	processed_pseudogene	DETs_all	WT-MOI2.0
RN7SL290P-201	0							RN7SL290P	misc_RNA	misc_RNA	DETs_all	WT-MOI2.0
TXNDC12-202	0							TXNDC12	protein_coding	processed_transcript	DETs_all	WT-MOI2.0
TXNDC12-201	1655.07182289418	0.0306911158294316	0.0305824470676256	0.0896507163042744	0.342340999543896	0.732094284302633	0.89448513709444	TXNDC12	protein_coding	protein_coding	DETs_all	WT-MOI2.0
TXNDC12-204	2.28064284046494	1.26456761929894	0.384261415495502	2.26297634581742	0.558807263556332	0.576293264747718		TXNDC12	protein_coding	nonsense_mediated_decay	DETs_all	WT-MOI2.0
TXNDC12-203	1.35381916923988	-0.774588448648536	-0.127165552672445	3.40391258806903	-0.227558266732091	0.819989667053365		TXNDC12	protein_coding	processed_transcript	DETs_all	WT-MOI2.0
TXNDC12-205	14.5547502347668	-2.01970812798422	-1.42396184798746	0.971516232978711	-2.07892370649506	0.0376243633920444	0.143791893485086	TXNDC12	protein_coding	protein_coding	DETs_all	WT-MOI2.0
AL445685.3-201	1.70629409051009	-4.36731488546822	-0.4382221377837	3.9344881861886	-1.11000838706264	0.266995412380119		AL445685.3	protein_coding	nonsense_mediated_decay	DETs_all	WT-MOI2.0
KTI12-201	217.951888428839	-0.42971110000937	-0.420452580801589	0.223175932475596	-1.92543656138351	0.0541747652827544	0.187568906840264	KTI12	protein_coding	protein_coding	DETs_all	WT-MOI2.0
AL445685.1-201	0							AL445685.1	lncRNA	lncRNA	DETs_all	WT-MOI2.0
TXNDC12-AS1-201	0							TXNDC12-AS1	lncRNA	lncRNA	DETs_all	WT-MOI2.0
BTF3L4-203	82.6876592572882	0.466059140292025	0.436536164011429	0.391648930450669	1.18999211808323	0.234049489977176	0.501092215468342	BTF3L4	protein_coding	nonsense_mediated_decay	DETs_all	WT-MOI2.0
BTF3L4-205	264.201579046456	1.19597060165099	1.15276088043059	0.291195010366447	4.1071122755364	4.0063651194511e-05	0.000502558183043401	BTF3L4	protein_coding	protein_coding	DETs_all	WT-MOI2.0
BTF3L4-207	9.75034726587542	-0.00229924519340427	-0.00158931740926158	1.00624101439676	-0.00228498457179533	0.998176847674985	0.999422140016298	BTF3L4	protein_coding	processed_transcript	DETs_all	WT-MOI2.0
BTF3L4-201	152.700806595964	1.07599773022588	1.03881328975049	0.284564248923661	3.78121192066727	0.000156066747913417	0.00165204814488988	BTF3L4	protein_coding	protein_coding	DETs_all	WT-MOI2.0
BTF3L4-202	482.453672401038	1.22783388239821	1.20566479731012	0.203963029778016	6.01988450423846	1.74541566462112e-09	5.47142247799204e-08	BTF3L4	protein_coding	protein_coding	DETs_all	WT-MOI2.0
BTF3L4-206	0.352361733642288	1.82257133836938	0.214968902934388	4.02387658472326	0.452939174449041	0.650592541259411		BTF3L4	protein_coding	retained_intron	DETs_all	WT-MOI2.0
BTF3L4-204	26.9123993502206	0.0894131700486733	0.0464526720964127	1.44645181775137	0.0618155191561609	0.950709744623415	0.983794897475549	BTF3L4	protein_coding	protein_coding	DETs_all	WT-MOI2.0
BTF3L4-208	0.194667135087157	0.766479819344731	0.0853494824372575	4.07338119507528	0.188167957438259	0.850744990045861		BTF3L4	protein_coding	processed_transcript	DETs_all	WT-MOI2.0
ZFYVE9-201	294.24065401158	-0.456105631526683	-0.435738216955348	0.325521512299863	-1.40115357754461	0.161168152857522	0.395348214057005	ZFYVE9	protein_coding	protein_coding	DETs_all	WT-MOI2.0
ZFYVE9-203	5.63778773827661	5.84441488201644	0.458698245687121	3.91413097594168	1.49315771953961	0.135395906625577		ZFYVE9	protein_coding	retained_intron	DETs_all	WT-MOI2.0
ZFYVE9-202	63.4849753735527	1.28617626144591	0.604025631476464	1.58482332747228	0.811558133421279	0.417045222813661	0.694485781846345	ZFYVE9	protein_coding	protein_coding	DETs_all	WT-MOI2.0
ZFYVE9-204	100.273482751605	9.99841813442112	0.469913658571056	3.9071739464727	2.55898976380292	0.0104976832408445	0.0547261835939586	ZFYVE9	protein_coding	protein_coding	DETs_all	WT-MOI2.0
ZFYVE9-205	1.16225832641938	-0.448158001285692	-0.109714239360249	2.65632041706918	-0.16871383377016	0.86602173699443		ZFYVE9	protein_coding	processed_transcript	DETs_all	WT-MOI2.0
RN7SL788P-201	0							RN7SL788P	misc_RNA	misc_RNA	DETs_all	WT-MOI2.0
AL139156.2-201	0							AL139156.2	processed_pseudogene	processed_pseudogene	DETs_all	WT-MOI2.0
AL139156.1-201	0							AL139156.1	processed_pseudogene	processed_pseudogene	DETs_all	WT-MOI2.0
PDCL3P6-201	0							PDCL3P6	processed_pseudogene	processed_pseudogene	DETs_all	WT-MOI2.0
AL139156.3-201	0							AL139156.3	processed_pseudogene	processed_pseudogene	DETs_all	WT-MOI2.0
DNAJC19P7-201	0							DNAJC19P7	processed_pseudogene	processed_pseudogene	DETs_all	WT-MOI2.0
ANAPC10P1-201	0.194667135087157	0.766479819344731	0.0853494824372575	4.07338119507528	0.188167957438259	0.850744990045861		ANAPC10P1	processed_pseudogene	processed_pseudogene	DETs_all	WT-MOI2.0
CC2D1B-207	0.64752153737158	-0.207882793511268	-0.0265496426883885	3.97089062577583	-0.0523516795355331	0.958248475426109		CC2D1B	protein_coding	processed_transcript	DETs_all	WT-MOI2.0
CC2D1B-202	183.570860226946	0.642905010082999	0.629730737185779	0.217620899870114	2.95424295399346	0.00313437142538654	0.0208437368782574	CC2D1B	protein_coding	protein_coding	DETs_all	WT-MOI2.0
CC2D1B-209	48.7245344344459	0.00873364394012887	0.00830032924769475	0.343623528773677	0.0254163152660048	0.979722897611382	0.993161335916777	CC2D1B	protein_coding	retained_intron	DETs_all	WT-MOI2.0
CC2D1B-201	623.504477820714	-0.382435624166735	-0.377850305545821	0.165767737086777	-2.30705703587264	0.0210516406879127	0.0935355522353791	CC2D1B	protein_coding	protein_coding	DETs_all	WT-MOI2.0
CC2D1B-203	21.3428005771371	2.75873676407012	1.63740463760899	1.22541252241592	2.25127188894009	0.0243683221243065	0.104433077011003	CC2D1B	protein_coding	protein_coding	DETs_all	WT-MOI2.0
CC2D1B-205	11.9248661708931	-0.122813351099112	-0.0853761142167299	0.996117406031877	-0.123292044045641	0.901875840699235	0.966744515340115	CC2D1B	protein_coding	processed_transcript	DETs_all	WT-MOI2.0
CC2D1B-204	0							CC2D1B	protein_coding	protein_coding	DETs_all	WT-MOI2.0
CC2D1B-206	26.3934638339203	1.18062059834607	0.92841631632476	0.78482672467747	1.50430733463014	0.132502251406363	0.346118828145532	CC2D1B	protein_coding	retained_intron	DETs_all	WT-MOI2.0
CC2D1B-210	0.487229038497641	2.35969889894053	0.328700904341128	3.98804468322063	0.59169319462963	0.554056054486855		CC2D1B	protein_coding	retained_intron	DETs_all	WT-MOI2.0
CC2D1B-208	6.60630711657343	0.433308039821879	0.139233063835291	2.18547764185139	0.198266974470079	0.84283618930397		CC2D1B	protein_coding	retained_intron	DETs_all	WT-MOI2.0
CC2D1B-211	0.176180866821144	0.766479819344731	0.0853494824372574	4.07338119507528	0.188167957438259	0.850744990045861		CC2D1B	protein_coding	processed_transcript	DETs_all	WT-MOI2.0
AL513218.1-201	0							AL513218.1	lncRNA	lncRNA	DETs_all	WT-MOI2.0
AL513218.2-201	1.32055907494576	-0.284497605639287	-0.0729043552574838	2.57348895329467	-0.110549378995804	0.911973691040319		AL513218.2	lncRNA	lncRNA	DETs_all	WT-MOI2.0
PLA2G12AP1-201	1.46063895673726	-0.534173291749961	-0.0887357581052513	3.38659330514411	-0.157731750942332	0.874668180033261		PLA2G12AP1	processed_pseudogene	processed_pseudogene	DETs_all	WT-MOI2.0
ORC1-202	547.922710650202	-1.61136602656793	-1.59616806276613	0.146913931881697	-10.9680954415235	5.44063206942148e-28	1.5099325730798e-25	ORC1	protein_coding	protein_coding	DETs_all	WT-MOI2.0
ORC1-201	31.4190651624672	-1.49059399180829	-0.996141201562209	1.05324575576482	-1.41523854584715	0.156998566442988	0.388415946234785	ORC1	protein_coding	protein_coding	DETs_all	WT-MOI2.0
PRPF38A-201	420.658309223819	-0.27571058659179	-0.272713014539527	0.157644488506643	-1.74893895247199	0.0803015724527793	0.247270209558313	PRPF38A	protein_coding	protein_coding	DETs_all	WT-MOI2.0
PRPF38A-203	48.6983458844944	0.199010587854981	0.178359010507915	0.511405259839966	0.38914458548443	0.697169193229705	0.878448466352991	PRPF38A	protein_coding	processed_transcript	DETs_all	WT-MOI2.0
PRPF38A-202	97.3565111496676	-0.367023534964221	-0.347920448471038	0.352353428089649	-1.04163463643339	0.297581103873708	0.578083708439561	PRPF38A	protein_coding	processed_transcript	DETs_all	WT-MOI2.0
TUT4-219	0							TUT4	protein_coding	protein_coding	DETs_all	WT-MOI2.0
TUT4-218	0							TUT4	protein_coding	nonsense_mediated_decay	DETs_all	WT-MOI2.0
TUT4-201	494.750590171545	0.640151627465331	0.609331787125775	0.338315719887411	1.89217228120044	0.058468030259831	0.198325692951539	TUT4	protein_coding	protein_coding	DETs_all	WT-MOI2.0
TUT4-204	178.625970225545	0.296323684761826	0.0623132158695109	2.91188788257053	0.101763425211358	0.91894445734339	0.972338688373306	TUT4	protein_coding	protein_coding	DETs_all	WT-MOI2.0
TUT4-205	13.894782661234	-0.104627959007672	-0.0842476167253628	0.739745247660514	-0.141437825168277	0.88752407443934	0.961177843949603	TUT4	protein_coding	retained_intron	DETs_all	WT-MOI2.0
TUT4-215	9.21601774676151	-1.09833183633754	-0.148378518312145	3.74759411025243	-0.29307651896794	0.769463664277771	0.911759276503325	TUT4	protein_coding	protein_coding	DETs_all	WT-MOI2.0
TUT4-209	8.67925119112685	0.162271903153068	0.118168815577044	0.917654175715316	0.176833394809735	0.859639257131804	0.949504966433268	TUT4	protein_coding	protein_coding	DETs_all	WT-MOI2.0
TUT4-221	0							TUT4	protein_coding	protein_coding	DETs_all	WT-MOI2.0
TUT4-211	63.6734384252791	0.264117209749283	0.251666073446338	0.33461726173914	0.789311371375644	0.42993004202936	0.705272384799131	TUT4	protein_coding	protein_coding	DETs_all	WT-MOI2.0
TUT4-207	7.45917960047673	-0.343507980611462	-0.167202758860962	1.54673092305737	-0.222086450520082	0.824246585414827	0.935146019129339	TUT4	protein_coding	retained_intron	DETs_all	WT-MOI2.0
TUT4-206	10.0506149837655	0.400672523864211	0.290496823402599	0.926665377432022	0.432381022990798	0.66546450829061	0.862855660534871	TUT4	protein_coding	retained_intron	DETs_all	WT-MOI2.0
TUT4-220	74.4478543085064	1.90639120832767	1.68849171294372	0.539963922275402	3.53058997033388	0.000414633971777247	0.00383633186155852	TUT4	protein_coding	protein_coding	DETs_all	WT-MOI2.0
TUT4-216	3.90136137402968	3.37469316372193	1.33162759492828	1.86490967322265	1.80957459343878	0.070361782826681		TUT4	protein_coding	retained_intron	DETs_all	WT-MOI2.0
TUT4-214	96.9052024991857	0.0413283532674981	0.0338332686913207	0.707895583706511	0.058381990534684	0.953444359772726	0.984389801783173	TUT4	protein_coding	protein_coding	DETs_all	WT-MOI2.0
TUT4-213	0							TUT4	protein_coding	retained_intron	DETs_all	WT-MOI2.0
TUT4-203	22.0585042183416	1.55768297676175	1.30257284487994	0.666801146771095	2.33605323611791	0.0194884671323492	0.0879798902264612	TUT4	protein_coding	processed_transcript	DETs_all	WT-MOI2.0
TUT4-212	0.331191763988193	-2.01882429949734	-0.254695013940801	4.04593535013672	-0.4989759165156	0.617796350544262		TUT4	protein_coding	retained_intron	DETs_all	WT-MOI2.0
TUT4-210	6.61868259296333	6.07485147514393	0.460392805303283	3.91304416237823	1.55246177223102	0.120551772820514		TUT4	protein_coding	nonsense_mediated_decay	DETs_all	WT-MOI2.0
TUT4-202	1.76225151457753	-3.24074132766113	-0.482530197817872	3.19992749200302	-1.01275461264673	0.311177384904442		TUT4	protein_coding	protein_coding	DETs_all	WT-MOI2.0
TUT4-208	0.389558750486213	2.00114593148224	0.263351183323231	4.01051386595607	0.498974943951525	0.617797035706989		TUT4	protein_coding	protein_coding	DETs_all	WT-MOI2.0
TUT4-217	13.5002821612564	-1.33443227946158	-1.0970916945612	0.701696752853026	-1.90172218132108	0.0572074844392854	0.195109736103924	TUT4	protein_coding	protein_coding	DETs_all	WT-MOI2.0
AL591167.1-201	0.194667135087157	0.766479819344731	0.0853494824372575	4.07338119507528	0.188167957438259	0.850744990045861		AL591167.1	lncRNA	lncRNA	DETs_all	WT-MOI2.0
EEF1GP7-201	0.178466122251347	-1.21027071763508	-0.144812383039273	4.0804728567969	-0.296600604907619	0.766771448992526		EEF1GP7	processed_pseudogene	processed_pseudogene	DETs_all	WT-MOI2.0
GPX7-201	0							GPX7	protein_coding	protein_coding	DETs_all	WT-MOI2.0
GPX7-202	0							GPX7	protein_coding	processed_transcript	DETs_all	WT-MOI2.0
SHISAL2A-204	0.341776748815241	-0.195289699297259	-0.0198951701692688	4.07338079928045	-0.0479429026944292	0.961761747277874		SHISAL2A	protein_coding	protein_coding	DETs_all	WT-MOI2.0
SHISAL2A-203	0							SHISAL2A	protein_coding	processed_transcript	DETs_all	WT-MOI2.0
SHISAL2A-201	3.01548155206518	-0.537387707794953	-0.287439577364651	1.39653072322677	-0.384801922977595	0.700384174301955		SHISAL2A	protein_coding	processed_transcript	DETs_all	WT-MOI2.0
SHISAL2A-202	0							SHISAL2A	protein_coding	processed_transcript	DETs_all	WT-MOI2.0
COA7-201	555.640690656064	-0.0151855418739867	-0.0150030853081141	0.165976266570989	-0.0914922487878211	0.927101464976969	0.97565659180809	COA7	protein_coding	protein_coding	DETs_all	WT-MOI2.0
COA7-202	77.48293147016	-0.536198509130578	-0.500070335658335	0.404230107201011	-1.3264685128066	0.184684558078621	0.43158448011584	COA7	protein_coding	processed_transcript	DETs_all	WT-MOI2.0
NDUFS5P3-201	0							NDUFS5P3	processed_pseudogene	processed_pseudogene	DETs_all	WT-MOI2.0
RN7SL62P-201	0							RN7SL62P	misc_RNA	misc_RNA	DETs_all	WT-MOI2.0
ZYG11B-201	574.760990181172	0.540996924634862	0.532522119557173	0.18970228228203	2.85182085385016	0.00434695914617793	0.0271360108891267	ZYG11B	protein_coding	protein_coding	DETs_all	WT-MOI2.0
ZYG11B-202	13.2028035828419	-2.38352544919436	-0.496209488245731	2.75619370819456	-0.864788799897408	0.387154719594099	0.668144966153551	ZYG11B	protein_coding	protein_coding	DETs_all	WT-MOI2.0
RNU2-30P-201	0							RNU2-30P	snRNA	snRNA	DETs_all	WT-MOI2.0
RPS13P2-201	0.0974458076995282	0.684858397513958	0.0853494824372574	4.0763411111098	0.168008117781758	0.866576892792697		RPS13P2	processed_pseudogene	processed_pseudogene	DETs_all	WT-MOI2.0
RNU6-969P-201	0							RNU6-969P	snRNA	snRNA	DETs_all	WT-MOI2.0
ZYG11A-203	0							ZYG11A	protein_coding	protein_coding	DETs_all	WT-MOI2.0
ZYG11A-202	4.32782194955831	1.61473191173253	0.308031578947766	3.01612816952931	0.535365813709608	0.592396924827573		ZYG11A	protein_coding	protein_coding	DETs_all	WT-MOI2.0
ZYG11A-201	139.732523998941	0.131255646656152	0.12874402583916	0.210193984770137	0.624450061212218	0.532332057005918	0.783087526034743	ZYG11A	protein_coding	protein_coding	DETs_all	WT-MOI2.0
AC099677.3-201	0							AC099677.3	lncRNA	lncRNA	DETs_all	WT-MOI2.0
ECHDC2-203	20.9382689626674	1.796923253599	1.0104053604461	1.31424312806756	1.36726851769137	0.17154115580549	0.411922730593413	ECHDC2	protein_coding	protein_coding	DETs_all	WT-MOI2.0
ECHDC2-221	2.08547055506789	-4.65732793279852	-0.443653269718885	3.92945449239911	-1.1852352385827	0.235924450858639		ECHDC2	protein_coding	protein_coding	DETs_all	WT-MOI2.0
ECHDC2-204	94.1645422578975	0.76530749622558	0.70465784334535	0.441747291966801	1.73245543355384	0.0831925054845643	0.253118075718925	ECHDC2	protein_coding	retained_intron	DETs_all	WT-MOI2.0
ECHDC2-222	8.10534315504311	0.119227512197873	0.092510792810959	0.809050966814535	0.147367121588527	0.882842255323629	0.959138942248829	ECHDC2	protein_coding	retained_intron	DETs_all	WT-MOI2.0
ECHDC2-209	15.9160690940038	0.834362184399184	0.700698173345295	0.657382987185437	1.26921779337716	0.204363396566862	0.459959820646904	ECHDC2	protein_coding	retained_intron	DETs_all	WT-MOI2.0
ECHDC2-224	15.2005756336108	7.27660525745721	3.70267252245276	1.49113771202002	4.87990156697178	1.06138801325112e-06	1.9516287720687e-05	ECHDC2	protein_coding	processed_transcript	DETs_all	WT-MOI2.0
ECHDC2-205	2.37780797816648	-2.76057968267573	-0.313894208866381	3.88588900983801	-0.710411356496983	0.477449082809576		ECHDC2	protein_coding	retained_intron	DETs_all	WT-MOI2.0
ECHDC2-202	28.3021859118135	0.47267048813675	0.36946460654393	0.796275185023101	0.59360193187866	0.552778388610706	0.796725516918623	ECHDC2	protein_coding	nonsense_mediated_decay	DETs_all	WT-MOI2.0
ECHDC2-201	17.5262168107956	-1.98527087786992	-0.441628020158675	2.69947269224693	-0.735429139021021	0.46207818101303	0.731184682357145	ECHDC2	protein_coding	protein_coding	DETs_all	WT-MOI2.0
ECHDC2-220	17.0754241605623	-1.10757170029645	-0.839415498271206	0.851034422929727	-1.30144171663889	0.193107302208869	0.444057903853089	ECHDC2	protein_coding	retained_intron	DETs_all	WT-MOI2.0
ECHDC2-208	11.663244299385	0.661214730872369	0.455100870407987	1.01205068626428	0.653341517224861	0.513536132565767	0.769478578056743	ECHDC2	protein_coding	nonsense_mediated_decay	DETs_all	WT-MOI2.0
ECHDC2-210	5.31506337217021	5.76227056755373	0.640651936046837	3.3483409610552	1.72093303357547	0.0852629764179881		ECHDC2	protein_coding	processed_transcript	DETs_all	WT-MOI2.0
ECHDC2-206	4.86667837717892	5.63035478618092	0.456859312380317	3.91530797197383	1.43803624810196	0.150423769543957		ECHDC2	protein_coding	protein_coding	DETs_all	WT-MOI2.0
ECHDC2-215	2.33600562104588	4.56782222636797	0.443105859708621	3.92457968203589	1.16390100251408	0.244464133286863		ECHDC2	protein_coding	retained_intron	DETs_all	WT-MOI2.0
ECHDC2-212	3.14514517854842	-5.2513731602771	-0.491331854033465	3.77063952839011	-1.39270092533062	0.163710248686563		ECHDC2	protein_coding	processed_transcript	DETs_all	WT-MOI2.0
ECHDC2-214	2.39556378946086	-4.86084173960155	-0.446997849789102	3.92647692087844	-1.23796518801747	0.215728969118016		ECHDC2	protein_coding	processed_transcript	DETs_all	WT-MOI2.0
ECHDC2-216	11.8781097560703	1.13189233550452	0.844111452694331	0.88015145490374	1.28601995622255	0.198436097088561	0.451671052219804	ECHDC2	protein_coding	retained_intron	DETs_all	WT-MOI2.0
ECHDC2-225	22.6883567257688	0.0806357501415944	0.0686450593608676	0.628104400188788	0.128379533907672	0.897848626701689	0.965543685560574	ECHDC2	protein_coding	nonsense_mediated_decay	DETs_all	WT-MOI2.0
ECHDC2-219	0							ECHDC2	protein_coding	processed_transcript	DETs_all	WT-MOI2.0
ECHDC2-217	2.65423525190459	-5.005742636317	-0.449066875860102	3.92459762461461	-1.27547919942711	0.202139681882684		ECHDC2	protein_coding	retained_intron	DETs_all	WT-MOI2.0
ECHDC2-211	3.96595619543379	2.21820985292488	1.08072828373043	1.53927636005678	1.44107316300437	0.149564014403192		ECHDC2	protein_coding	processed_transcript	DETs_all	WT-MOI2.0
ECHDC2-226	1.59230960203493	-0.923572041854374	-0.250921795711137	2.45627899597745	-0.37600453505765	0.706913524519496		ECHDC2	protein_coding	processed_transcript	DETs_all	WT-MOI2.0
ECHDC2-218	15.5667618430489	1.17865624022616	0.984373761326482	0.668581991231693	1.7629195157572	0.077914065026141	0.242173513016045	ECHDC2	protein_coding	retained_intron	DETs_all	WT-MOI2.0
ECHDC2-213	13.3735506890244	0.52020959740398	0.435581279669776	0.663767882690983	0.783722157955273	0.433203157928995	0.707917355640065	ECHDC2	protein_coding	retained_intron	DETs_all	WT-MOI2.0
ECHDC2-223	14.2828926879126	0.960482660247219	0.783532541391708	0.714447022373493	1.34437212301111	0.178828083724555	0.422927373342431	ECHDC2	protein_coding	nonsense_mediated_decay	DETs_all	WT-MOI2.0
ECHDC2-207	11.165131161139	0.478559507148025	0.361658498319575	0.856665321387526	0.558630652134851	0.576413816262472	0.812294562133416	ECHDC2	protein_coding	retained_intron	DETs_all	WT-MOI2.0
AC099677.1-201	0.165595881994096	-1.21027071763508	-0.144812383039273	4.0804728567969	-0.296600604907619	0.766771448992526		AC099677.1	processed_pseudogene	processed_pseudogene	DETs_all	WT-MOI2.0
AC099677.2-201	0							AC099677.2	processed_pseudogene	processed_pseudogene	DETs_all	WT-MOI2.0
SCP2-203	245.40014849317	-0.140513306513491	-0.126459926884512	0.501683515338801	-0.280083563077808	0.779413394993617	0.916480369776507	SCP2	protein_coding	protein_coding	DETs_all	WT-MOI2.0
SCP2-210	11.7154050013777	0.337687339591437	0.256642055800426	0.846375250838927	0.398980640391742	0.689907469148917	0.87499334445542	SCP2	protein_coding	nonsense_mediated_decay	DETs_all	WT-MOI2.0
SCP2-213	70.560766741267	1.63030684860755	0.213769521580908	3.72865879863615	0.437236801931			SCP2	protein_coding	protein_coding	DETs_all	WT-MOI2.0
SCP2-201	257.043599213374	-0.91839000883321	-0.856226008734357	0.404934361803952	-2.26799722488813	0.0233293758197547	0.101013878680021	SCP2	protein_coding	protein_coding	DETs_all	WT-MOI2.0
SCP2-204	322.596562498496	1.18816156898982	1.13128122035139	0.337401781824976	3.52150353967651	0.000429106938737671	0.00395442055527378	SCP2	protein_coding	protein_coding	DETs_all	WT-MOI2.0
SCP2-202	2.47795841264703	0.824257289201479	0.10944812052994	3.8072862847936	0.216494696627775	0.828602158624287		SCP2	protein_coding	protein_coding	DETs_all	WT-MOI2.0
SCP2-214	2.49852571151886	-4.92029846673138	-0.447868112832187	3.92568300855424	-1.2533611236592	0.210074312973531		SCP2	protein_coding	processed_transcript	DETs_all	WT-MOI2.0
SCP2-217	0							SCP2	protein_coding	protein_coding	DETs_all	WT-MOI2.0
SCP2-215	0.352361733642288	1.82257133836938	0.214968902934388	4.02387658472326	0.452939174449041	0.650592541259411		SCP2	protein_coding	protein_coding	DETs_all	WT-MOI2.0
SCP2-208	0							SCP2	protein_coding	processed_transcript	DETs_all	WT-MOI2.0
SCP2-206	295.73285063221	-0.757386612002567	-0.308375724560226	1.80813838295868	-0.41887646384855	0.675306418844141	0.868084658323025	SCP2	protein_coding	protein_coding	DETs_all	WT-MOI2.0
SCP2-205	13.6276286418436	0.869454299261806	0.118790581604393	3.740191691982	0.232462496808837	0.816178812622596	0.932084891373386	SCP2	protein_coding	protein_coding	DETs_all	WT-MOI2.0
SCP2-209	2.7618700137614	-5.06705648148494	-1.11552380351181	2.53170807426392	-2.00143789601736	0.0453452202019421		SCP2	protein_coding	protein_coding	DETs_all	WT-MOI2.0
SCP2-211	20.7030665061959	-1.50831120914169	-0.503246636692068	2.08978239872469	-0.721755150231022	0.470445028216788	0.737258200957139	SCP2	protein_coding	protein_coding	DETs_all	WT-MOI2.0
SCP2-216	13.5998412964281	-1.23977179889705	-0.25243409130615	2.91975000913552	-0.42461573594245	0.671116819857953	0.866006230393615	SCP2	protein_coding	nonsense_mediated_decay	DETs_all	WT-MOI2.0
SCP2-207	38.1547584770827	21.9187942099474	0.470795736620782	3.9002404255476	5.61985719300112			SCP2	protein_coding	protein_coding	DETs_all	WT-MOI2.0
SCP2-212	30.6119258761936	0.607037564521962	0.53991316411799	0.529651164557896	1.14610824093753	0.251750368179038	0.523748125622916	SCP2	protein_coding	protein_coding	DETs_all	WT-MOI2.0
AC099677.4-201	0							AC099677.4	miRNA	miRNA	DETs_all	WT-MOI2.0
AC099677.6-201	0							AC099677.6	miRNA	miRNA	DETs_all	WT-MOI2.0
AC099677.5-201	0							AC099677.5	miRNA	miRNA	DETs_all	WT-MOI2.0
H3P2-201	0							H3P2	processed_pseudogene	processed_pseudogene	DETs_all	WT-MOI2.0
AL445183.3-201	0							AL445183.3	processed_pseudogene	processed_pseudogene	DETs_all	WT-MOI2.0
TUBBP10-201	0.331191763988193	-2.01882429949734	-0.254695013940801	4.04593535013672	-0.4989759165156	0.617796350544262		TUBBP10	processed_pseudogene	processed_pseudogene	DETs_all	WT-MOI2.0
PODN-203	0.352361733642288	1.82257133836938	0.214968902934388	4.02387658472326	0.452939174449041	0.650592541259411		PODN	protein_coding	protein_coding	DETs_all	WT-MOI2.0
PODN-208	0							PODN	protein_coding	protein_coding	DETs_all	WT-MOI2.0
PODN-209	0							PODN	protein_coding	protein_coding	DETs_all	WT-MOI2.0
PODN-201	0.189588232278899	-1.21027071763508	-0.144812383039273	4.0804728567969	-0.296600604907619	0.766771448992526		PODN	protein_coding	protein_coding	DETs_all	WT-MOI2.0
PODN-202	0							PODN	protein_coding	protein_coding	DETs_all	WT-MOI2.0
PODN-207	0							PODN	protein_coding	protein_coding	DETs_all	WT-MOI2.0
PODN-204	0.292112942786685	1.5654245005788	0.191502767231952	4.04576906471534	0.386928783017165	0.698808931872543		PODN	protein_coding	processed_transcript	DETs_all	WT-MOI2.0
PODN-205	0							PODN	protein_coding	processed_transcript	DETs_all	WT-MOI2.0
PODN-206	0							PODN	protein_coding	processed_transcript	DETs_all	WT-MOI2.0
AL445183.1-201	0							AL445183.1	lncRNA	lncRNA	DETs_all	WT-MOI2.0
HIGD1AP11-201	0							HIGD1AP11	processed_pseudogene	processed_pseudogene	DETs_all	WT-MOI2.0
SLC1A7-204	0.176180866821144	0.766479819344731	0.0853494824372574	4.07338119507528	0.188167957438259	0.850744990045861		SLC1A7	protein_coding	protein_coding	DETs_all	WT-MOI2.0
SLC1A7-202	0							SLC1A7	protein_coding	protein_coding	DETs_all	WT-MOI2.0
SLC1A7-203	0.189588232278899	-1.21027071763508	-0.144812383039273	4.0804728567969	-0.296600604907619	0.766771448992526		SLC1A7	protein_coding	retained_intron	DETs_all	WT-MOI2.0
SLC1A7-205	0							SLC1A7	protein_coding	nonsense_mediated_decay	DETs_all	WT-MOI2.0
SLC1A7-207	0							SLC1A7	protein_coding	nonsense_mediated_decay	DETs_all	WT-MOI2.0
SLC1A7-206	0.331191763988193	-2.01882429949734	-0.254695013940801	4.04593535013672	-0.4989759165156	0.617796350544262		SLC1A7	protein_coding	protein_coding	DETs_all	WT-MOI2.0
SLC1A7-201	0							SLC1A7	protein_coding	protein_coding	DETs_all	WT-MOI2.0
AL445183.2-201	0.344062004245444	-2.06618305135429	-0.254695020877707	4.04151744140181	-0.51123942462503	0.609183415634513		AL445183.2	lncRNA	lncRNA	DETs_all	WT-MOI2.0
AL606760.4-201	0							AL606760.4	unprocessed_pseudogene	unprocessed_pseudogene	DETs_all	WT-MOI2.0
CPT2-207	102.733071003269	0.349043868748222	0.321942162994911	0.436504452244506	0.799634154825772	0.423922792696753	0.700172848074591	CPT2	protein_coding	protein_coding	DETs_all	WT-MOI2.0
CPT2-205	2.64271300231716	4.74959182964207	0.446173589569453	3.92247697410671	1.21086544573629	0.225946977643061		CPT2	protein_coding	nonsense_mediated_decay	DETs_all	WT-MOI2.0
CPT2-208	0							CPT2	protein_coding	protein_coding	DETs_all	WT-MOI2.0
CPT2-210	9.87572038193536	-1.5927227097482	-0.32703678712685	2.88184725515854	-0.552674228967967	0.580486503226213	0.81489405358913	CPT2	protein_coding	protein_coding	DETs_all	WT-MOI2.0
CPT2-209	0							CPT2	protein_coding	protein_coding	DETs_all	WT-MOI2.0
CPT2-203	0							CPT2	protein_coding	protein_coding	DETs_all	WT-MOI2.0
CPT2-204	0							CPT2	protein_coding	nonsense_mediated_decay	DETs_all	WT-MOI2.0
CPT2-201	224.813252284917	-0.411934371715501	-0.402400296451786	0.231469244026548	-1.77965056847145	0.0751331648938769	0.236349084131491	CPT2	protein_coding	protein_coding	DETs_all	WT-MOI2.0
CPT2-202	0							CPT2	protein_coding	retained_intron	DETs_all	WT-MOI2.0
CPT2-212	0							CPT2	protein_coding	nonsense_mediated_decay	DETs_all	WT-MOI2.0
CPT2-206	1.08121623045429	-1.00437978656211	-0.225142484208528	2.75735220396093	-0.364255166648397	0.715667475305567		CPT2	protein_coding	retained_intron	DETs_all	WT-MOI2.0
CPT2-211	5.85484387134759	0.103512380414907	0.0514564318813458	1.51621736297614	0.0682701457868318	0.945570588876035		CPT2	protein_coding	retained_intron	DETs_all	WT-MOI2.0
AL606760.2-201	1.20730611203635	1.37160172809017	0.197378110254135	3.60376142167671	0.380602811229388	0.703497994972994		AL606760.2	lncRNA	lncRNA	DETs_all	WT-MOI2.0
AL606760.2-202	1.36522519090338	1.60423053488206	0.444660663438924	2.42048241712901	0.662773058597499	0.507475910849128		AL606760.2	lncRNA	lncRNA	DETs_all	WT-MOI2.0
CZIB-201	431.487434147635	0.255107505196315	0.252079293662831	0.164902130910333	1.5470237030171	0.121857530111486	0.326746462138512	CZIB	protein_coding	protein_coding	DETs_all	WT-MOI2.0
CZIB-205	55.8513976126196	0.8558096738564	0.788953396525594	0.438323931691377	1.95245938444213	0.0508836885321077	0.17937117797781	CZIB	protein_coding	retained_intron	DETs_all	WT-MOI2.0
CZIB-202	121.699253277802	-0.218348540423773	-0.211527762129601	0.27029280298259	-0.807822250590363	0.419192914221097	0.696283511614145	CZIB	protein_coding	processed_transcript	DETs_all	WT-MOI2.0
CZIB-204	4.76437968850128	-0.288776452616265	-0.156256645727584	1.38066883631628	-0.209156928164425	0.834325735080853		CZIB	protein_coding	retained_intron	DETs_all	WT-MOI2.0
CZIB-206	26.1844573544345	-0.257560687021333	-0.233230028237227	0.485807002131868	-0.530170800114199	0.595993514377391	0.824918962912153	CZIB	protein_coding	retained_intron	DETs_all	WT-MOI2.0
CZIB-203	22.1876951195304	0.0200077822775661	0.0171477436906215	0.6143777120852	0.0325659311592857	0.97402073840811	0.991454226667688	CZIB	protein_coding	retained_intron	DETs_all	WT-MOI2.0
CZIB-207	8.57734350554948	-1.19903997931362	-0.911648893702195	0.844307127621987	-1.42014669790926	0.155564977594122	0.38604677262054	CZIB	protein_coding	retained_intron	DETs_all	WT-MOI2.0
AL606760.3-201	0.912289575881637	-2.14063376893387	-0.27687584405898	3.64554676203589	-0.587191416998425	0.557075156161204		AL606760.3	lncRNA	lncRNA	DETs_all	WT-MOI2.0
MAGOH-202	663.589061541146	0.167820407256412	0.163730063826227	0.237744886901911	0.705884401735425	0.480260028545913	0.744451135485267	MAGOH	protein_coding	protein_coding	DETs_all	WT-MOI2.0
MAGOH-201	55.1893533469723	0.476350957022756	0.442617882892588	0.415058581596631	1.1476716255097	0.251104148977418	0.523011927944707	MAGOH	protein_coding	protein_coding	DETs_all	WT-MOI2.0
MAGOH-204	1.95610609059337	-0.830929105197633	-0.307169792989459	1.94373473830921	-0.427490999065249	0.669021739686846		MAGOH	protein_coding	processed_transcript	DETs_all	WT-MOI2.0
MAGOH-203	1.80444774741815	1.3691207692481	0.405448847502805	2.30804249644109	0.59319565014909	0.553050223379614		MAGOH	protein_coding	processed_transcript	DETs_all	WT-MOI2.0
AL606760.1-201	18.5231651454001	1.83926204302414	1.08817028794418	1.23811015587187	1.48553990475018	0.137400860802748	0.354276131471087	AL606760.1	lncRNA	lncRNA	DETs_all	WT-MOI2.0
AL606760.1-202	1.76747521088612	1.34338411549602	0.231849571142161	3.24386760865034	0.414130376934513	0.67877862715712		AL606760.1	lncRNA	lncRNA	DETs_all	WT-MOI2.0
AL606760.1-203	2.69751881247515	-5.03235425761705	-0.4494782061256	3.92427244088772	-1.28236617957103	0.199714222423548		AL606760.1	lncRNA	lncRNA	DETs_all	WT-MOI2.0
LRP8-201	799.094224407525	-0.343819784626674	-0.340549124998987	0.147449357411658	-2.33178218380957	0.0197121527575599	0.0888355706403775	LRP8	protein_coding	protein_coding	DETs_all	WT-MOI2.0
LRP8-228	24.5291404521121	-1.78283921677605	-0.83969987248792	1.56689863125154	-1.13781401120507	0.255198153097779	0.528070831164056	LRP8	protein_coding	nonsense_mediated_decay	DETs_all	WT-MOI2.0
LRP8-222	7.05079422039668	-1.28692846010245	-0.78263623075686	1.19561236563431	-1.0763760037056	0.28175912978884	0.559967126051378	LRP8	protein_coding	nonsense_mediated_decay	DETs_all	WT-MOI2.0
LRP8-216	18.4867557692418	0.47178683220429	0.0989521260318734	2.91172213748488	0.162030169750956	0.871282095758458	0.954436848087986	LRP8	protein_coding	nonsense_mediated_decay	DETs_all	WT-MOI2.0
LRP8-224	10.3837632269458	-3.38364595385341	-0.735340382439683	2.58819022960837	-1.30734051737975	0.191097089308115	0.440831454606965	LRP8	protein_coding	protein_coding	DETs_all	WT-MOI2.0
LRP8-232	0							LRP8	protein_coding	protein_coding	DETs_all	WT-MOI2.0
LRP8-234	0							LRP8	protein_coding	protein_coding	DETs_all	WT-MOI2.0
LRP8-223	1.42772897801078	-4.11288584816192	-0.432734114158183	3.9398120761014	-1.04392944859232	0.296518032262004		LRP8	protein_coding	protein_coding	DETs_all	WT-MOI2.0
LRP8-229	6.61227578479491	-3.60231708399346	-1.45770708590793	1.75209000508618	-2.05601143407942	0.039781414091227		LRP8	protein_coding	protein_coding	DETs_all	WT-MOI2.0
LRP8-213	8.28289365445989	6.40399026548257	0.462452005337062	3.91176344868905	1.63711081957902			LRP8	protein_coding	nonsense_mediated_decay	DETs_all	WT-MOI2.0
LRP8-233	170.137964553406	1.25695727394709	0.702914645430583	1.32752137343521	0.946845225319778	0.34371765263234	0.625491201870193	LRP8	protein_coding	protein_coding	DETs_all	WT-MOI2.0
LRP8-210	0							LRP8	protein_coding	nonsense_mediated_decay	DETs_all	WT-MOI2.0
LRP8-218	22.0795695546496	-3.16393160774419	-1.32699892249351	1.68909166806915	-1.87315565374907	0.0610468940328858	0.204726758914582	LRP8	protein_coding	retained_intron	DETs_all	WT-MOI2.0
LRP8-215	153.153651869795	0.591287324112092	0.324705151075555	1.36119968416617	0.434386909569625	0.664007502025724	0.862094237701561	LRP8	protein_coding	protein_coding	DETs_all	WT-MOI2.0
LRP8-236	58.7859162874036	-0.664108895919411	-0.621188714971193	0.394684222571143	-1.6826335027864	0.0924460618646116	0.27250963154944	LRP8	protein_coding	retained_intron	DETs_all	WT-MOI2.0
LRP8-231	0.963851310754967	0.675762614005939	0.0864930895622426	3.92392552824855	0.172215963106611	0.863267748628926		LRP8	protein_coding	nonsense_mediated_decay	DETs_all	WT-MOI2.0
LRP8-208	91.4690631240935	-1.93647858472898	-0.635853247588641	2.08335020047001	-0.929502195210437	0.352628888103621	0.634624269785356	LRP8	protein_coding	protein_coding	DETs_all	WT-MOI2.0
LRP8-204	0							LRP8	protein_coding	protein_coding	DETs_all	WT-MOI2.0
LRP8-230	33.5943366380765	-4.90218998742281	-2.73039047095638	1.30003997235997	-3.77079943051585	0.000162725422474278	0.00171226695516269	LRP8	protein_coding	protein_coding	DETs_all	WT-MOI2.0
LRP8-225	18.0958589702649	-0.893050523322228	-0.184460546222596	2.91828491833444	-0.306018962614494	0.759590207871143	0.907612915046033	LRP8	protein_coding	processed_transcript	DETs_all	WT-MOI2.0
LRP8-203	120.476159411111	-1.45473341770131	-1.18715687738653	0.713208910724618	-2.03970168603657	0.0413800468974485	0.154476932412523	LRP8	protein_coding	protein_coding	DETs_all	WT-MOI2.0
LRP8-235	46.1154755480593	-4.99388124944048	-1.03240677141698	2.4007966826589	-2.08009336463666	0.0375169700959081	0.143516344177533	LRP8	protein_coding	processed_transcript	DETs_all	WT-MOI2.0
LRP8-221	0							LRP8	protein_coding	protein_coding	DETs_all	WT-MOI2.0
LRP8-219	0.379176464557798	-2.18850702507842	-0.254695007066064	4.0307346492833	-0.54295487435958	0.587160872566365		LRP8	protein_coding	protein_coding	DETs_all	WT-MOI2.0
LRP8-202	2.72271694975606	-0.433847693712769	-0.0769363762969768	3.22380416359091	-0.134576317821216	0.892946866887658		LRP8	protein_coding	protein_coding	DETs_all	WT-MOI2.0
LRP8-220	0							LRP8	protein_coding	processed_transcript	DETs_all	WT-MOI2.0
LRP8-206	8.0087980709916	-0.305527213000776	-0.224679136439043	0.900632134853701	-0.33923641093531	0.734431641842897	0.89540219308145	LRP8	protein_coding	retained_intron	DETs_all	WT-MOI2.0
LRP8-226	18.1801792912138	-0.860574933344027	-0.693056365280244	0.743302826306652	-1.15777164149917	0.246957239015018	0.518178690626806	LRP8	protein_coding	protein_coding	DETs_all	WT-MOI2.0
LRP8-207	12.9589985051998	-1.37577416949637	-0.664876929143115	1.55019658702861	-0.887483678527144	0.37481854964724	0.656299704695149	LRP8	protein_coding	nonsense_mediated_decay	DETs_all	WT-MOI2.0
LRP8-211	4.21430066541058	-0.505207827540218	-0.0954137012548514	3.10136525098721	-0.162898525860313	0.87059833151878		LRP8	protein_coding	nonsense_mediated_decay	DETs_all	WT-MOI2.0
LRP8-214	0.520242871066588	-1.05119884779058	-0.113551047288521	4.03435579706376	-0.260561760208569	0.79443048212297		LRP8	protein_coding	protein_coding	DETs_all	WT-MOI2.0
LRP8-209	0							LRP8	protein_coding	protein_coding	DETs_all	WT-MOI2.0
LRP8-212	0.709293978144983	-0.0413474956199547	-0.00513257305796579	3.98012523762615	-0.0103884911030125	0.99171133242567		LRP8	protein_coding	retained_intron	DETs_all	WT-MOI2.0
LRP8-217	2.28904598481126	-1.17629531765094	-0.431182821433909	1.95269735286987	-0.602395100255624	0.546911170739087		LRP8	protein_coding	processed_transcript	DETs_all	WT-MOI2.0
LRP8-205	0							LRP8	protein_coding	processed_transcript	DETs_all	WT-MOI2.0
LRP8-227	0.356932244502695	-2.11241696885009	-0.254695015730183	4.03733760066282	-0.523220294607835	0.600820960065366		LRP8	protein_coding	processed_transcript	DETs_all	WT-MOI2.0
AL355483.3-201	0.263041689693625	-0.276915863353029	-0.036135549996869	4.07634087315859	-0.0679324600100133	0.945839399076906		AL355483.3	lncRNA	lncRNA	DETs_all	WT-MOI2.0
AL355483.1-201	0							AL355483.1	lncRNA	lncRNA	DETs_all	WT-MOI2.0
AL355483.2-201	0							AL355483.2	lncRNA	lncRNA	DETs_all	WT-MOI2.0
LINC01771-201	4.78383334167863	0.308323738320165	0.164149412166202	1.40706399578776	0.219125597160594	0.826552211626479		LINC01771	lncRNA	lncRNA	DETs_all	WT-MOI2.0
AC119428.2-201	0							AC119428.2	lncRNA	lncRNA	DETs_all	WT-MOI2.0
AC119428.1-201	0							AC119428.1	lncRNA	lncRNA	DETs_all	WT-MOI2.0
LINC02812-202	0.263041689693625	-0.276915863353029	-0.036135549996869	4.07634087315859	-0.0679324600100133	0.945839399076906		LINC02812	lncRNA	lncRNA	DETs_all	WT-MOI2.0
LINC02812-201	0							LINC02812	lncRNA	lncRNA	DETs_all	WT-MOI2.0
SLC25A3P1-203	0							SLC25A3P1	transcribed_processed_pseudogene	processed_transcript	DETs_all	WT-MOI2.0
SLC25A3P1-205	0							SLC25A3P1	transcribed_processed_pseudogene	processed_transcript	DETs_all	WT-MOI2.0
SLC25A3P1-204	0							SLC25A3P1	transcribed_processed_pseudogene	processed_transcript	DETs_all	WT-MOI2.0
SLC25A3P1-206	0							SLC25A3P1	transcribed_processed_pseudogene	processed_transcript	DETs_all	WT-MOI2.0
SLC25A3P1-201	0							SLC25A3P1	transcribed_processed_pseudogene	transcribed_processed_pseudogene	DETs_all	WT-MOI2.0
SLC25A3P1-202	0							SLC25A3P1	transcribed_processed_pseudogene	processed_transcript	DETs_all	WT-MOI2.0
AL365445.1-201	0							AL365445.1	processed_pseudogene	processed_pseudogene	DETs_all	WT-MOI2.0
DMRTB1-201	0							DMRTB1	protein_coding	protein_coding	DETs_all	WT-MOI2.0
DMRTB1-202	0							DMRTB1	protein_coding	processed_transcript	DETs_all	WT-MOI2.0
GLIS1-201	0							GLIS1	protein_coding	protein_coding	DETs_all	WT-MOI2.0
GLIS1-202	0							GLIS1	protein_coding	protein_coding	DETs_all	WT-MOI2.0
RNU7-95P-201	0							RNU7-95P	snRNA	snRNA	DETs_all	WT-MOI2.0
NDC1-201	1297.65362405058	-0.307508805886966	-0.305526409873429	0.121145743664322	-2.53833767977049	0.0111380457519901	0.0572384272024745	NDC1	protein_coding	protein_coding	DETs_all	WT-MOI2.0
NDC1-202	42.9069773219841	-2.16909206270163	-1.48903112801173	1.00580268813717	-2.15657811247151	0.0310385514594795	0.124737502081075	NDC1	protein_coding	processed_transcript	DETs_all	WT-MOI2.0
AL049745.1-201	0.165595881994096	-1.21027071763508	-0.144812383039273	4.0804728567969	-0.296600604907619	0.766771448992526		AL049745.1	snoRNA	snoRNA	DETs_all	WT-MOI2.0
AL049745.2-201	0							AL049745.2	processed_pseudogene	processed_pseudogene	DETs_all	WT-MOI2.0
YIPF1-203	113.038485184671	-0.0578964428284755	-0.0522348460280229	0.495332275808325	-0.116884050678901	0.906951937226884	0.96837050157577	YIPF1	protein_coding	nonsense_mediated_decay	DETs_all	WT-MOI2.0
YIPF1-202	14.0200743718895	7.15942700589703	0.895503308943927	2.91670903180632	2.45462503383931	0.0141031609648699	0.0685271803853044	YIPF1	protein_coding	protein_coding	DETs_all	WT-MOI2.0
YIPF1-201	195.489521145437	-0.0441059057607806	-0.0426047311591091	0.28268349244812	-0.156025756505309	0.876012719090067	0.956608401637902	YIPF1	protein_coding	protein_coding	DETs_all	WT-MOI2.0
YIPF1-205	5.9865536743877	-0.617351143498535	-0.393762021346692	1.12834667734567	-0.547128959470857	0.5842901378644		YIPF1	protein_coding	processed_transcript	DETs_all	WT-MOI2.0
YIPF1-207	0							YIPF1	protein_coding	processed_transcript	DETs_all	WT-MOI2.0
YIPF1-204	42.9392784706489	0.424084371420183	0.382876228370017	0.492809224071293	0.860544711230551	0.389488848128091	0.670302106507291	YIPF1	protein_coding	processed_transcript	DETs_all	WT-MOI2.0
YIPF1-206	0							YIPF1	protein_coding	processed_transcript	DETs_all	WT-MOI2.0
DIO1-214	0							DIO1	protein_coding	processed_transcript	DETs_all	WT-MOI2.0
DIO1-211	0							DIO1	protein_coding	protein_coding	DETs_all	WT-MOI2.0
DIO1-202	0							DIO1	protein_coding	protein_coding	DETs_all	WT-MOI2.0
DIO1-201	0							DIO1	protein_coding	protein_coding	DETs_all	WT-MOI2.0
DIO1-216	0							DIO1	protein_coding	protein_coding	DETs_all	WT-MOI2.0
DIO1-217	0							DIO1	protein_coding	protein_coding	DETs_all	WT-MOI2.0
DIO1-212	0							DIO1	protein_coding	nonsense_mediated_decay	DETs_all	WT-MOI2.0
DIO1-209	0							DIO1	protein_coding	nonsense_mediated_decay	DETs_all	WT-MOI2.0
DIO1-205	0							DIO1	protein_coding	nonsense_mediated_decay	DETs_all	WT-MOI2.0
DIO1-208	0							DIO1	protein_coding	nonsense_mediated_decay	DETs_all	WT-MOI2.0
DIO1-215	0							DIO1	protein_coding	protein_coding	DETs_all	WT-MOI2.0
DIO1-207	0							DIO1	protein_coding	retained_intron	DETs_all	WT-MOI2.0
DIO1-213	0							DIO1	protein_coding	protein_coding	DETs_all	WT-MOI2.0
DIO1-206	0							DIO1	protein_coding	protein_coding	DETs_all	WT-MOI2.0
DIO1-210	0							DIO1	protein_coding	nonsense_mediated_decay	DETs_all	WT-MOI2.0
DIO1-204	0							DIO1	protein_coding	protein_coding	DETs_all	WT-MOI2.0
DIO1-203	0							DIO1	protein_coding	protein_coding	DETs_all	WT-MOI2.0
HSPB11-204	9.55371952932602	-0.577359562840849	-0.286058602017664	1.51933785782262	-0.380007356407396	0.703939954441021	0.881195708426468	HSPB11	protein_coding	protein_coding	DETs_all	WT-MOI2.0
HSPB11-201	495.342400366166	-0.0745647932283537	-0.0739498715127917	0.137243089834445	-0.543304535902684	0.586920141748151	0.818936052222886	HSPB11	protein_coding	protein_coding	DETs_all	WT-MOI2.0
HSPB11-206	14.0425049780841	0.631690818920883	0.488581137583896	0.813100330501591	0.776891602701971	0.437222725951541	0.711321345925643	HSPB11	protein_coding	processed_transcript	DETs_all	WT-MOI2.0
HSPB11-203	5.29951638236427	1.6950988002874	0.552027169193904	2.12466806217022	0.797818177092547	0.424976011363349		HSPB11	protein_coding	protein_coding	DETs_all	WT-MOI2.0
HSPB11-202	6.11113737723314	1.54765028401629	0.987857684488488	1.13661752988352	1.36162802642582	0.173315305764078		HSPB11	protein_coding	protein_coding	DETs_all	WT-MOI2.0
HSPB11-205	0.178466122251347	-1.21027071763508	-0.144812383039273	4.0804728567969	-0.296600604907619	0.766771448992526		HSPB11	protein_coding	processed_transcript	DETs_all	WT-MOI2.0
LRRC42-202	0							LRRC42	protein_coding	protein_coding	DETs_all	WT-MOI2.0
LRRC42-203	444.454455022336	0.636959419173788	0.6301272596945	0.156709996809445	4.06457425909026	4.81202168946752e-05	0.000589411303211278	LRRC42	protein_coding	protein_coding	DETs_all	WT-MOI2.0
LRRC42-201	250.648069525521	0.302674617809088	0.285620327693938	0.367454522464474	0.823706334539266	0.410106439273735	0.688815166704577	LRRC42	protein_coding	protein_coding	DETs_all	WT-MOI2.0
LRRC42-204	45.508924581313	0.795544307882607	0.745904126557549	0.388016212387332	2.05028625733934	0.040336504859612	0.151450026520053	LRRC42	protein_coding	protein_coding	DETs_all	WT-MOI2.0
LRRC42-205	0.0974458076995282	0.684858397513958	0.0853494824372574	4.0763411111098	0.168008117781758	0.866576892792697		LRRC42	protein_coding	processed_transcript	DETs_all	WT-MOI2.0
HNRNPA3P12-201	0							HNRNPA3P12	processed_pseudogene	processed_pseudogene	DETs_all	WT-MOI2.0
LDLRAD1-201	0							LDLRAD1	protein_coding	protein_coding	DETs_all	WT-MOI2.0
LDLRAD1-204	0							LDLRAD1	protein_coding	protein_coding	DETs_all	WT-MOI2.0
LDLRAD1-203	0.287034039978427	-0.276915863353029	-0.0361355499968691	4.07634087315859	-0.0679324600100135	0.945839399076906		LDLRAD1	protein_coding	protein_coding	DETs_all	WT-MOI2.0
LDLRAD1-202	0							LDLRAD1	protein_coding	protein_coding	DETs_all	WT-MOI2.0
TMEM59-201	118.523630316411	0.342058640806906	0.321791808106604	0.377649144131659	0.905757754577765	0.365064085800462	0.646843589289032	TMEM59	protein_coding	protein_coding	DETs_all	WT-MOI2.0
TMEM59-205	348.219253081678	0.61494064135435	0.601399623613513	0.225800804094701	2.72337666741188	0.00646183375112195	0.0372526045750181	TMEM59	protein_coding	protein_coding	DETs_all	WT-MOI2.0
TMEM59-204	3.39820066074797	3.01581300034082	0.573277383900817	2.89059654801664	1.0433185504252	0.296800782343132		TMEM59	protein_coding	protein_coding	DETs_all	WT-MOI2.0
TMEM59-203	343.613084562769	0.331634376131368	0.292858448539775	0.54726800857072	0.605981659694463	0.544526932022063	0.791324902678342	TMEM59	protein_coding	protein_coding	DETs_all	WT-MOI2.0
TMEM59-209	73.9575038545537	1.33930055108853	0.755607729902846	1.31337546961864	1.01973927644425	0.307852128958807	0.589353067039787	TMEM59	protein_coding	processed_transcript	DETs_all	WT-MOI2.0
TMEM59-206	566.522249805791	0.831008968670647	0.824976923734191	0.128631842464487	6.46036745450547	1.04449043928299e-10	4.01614291813958e-09	TMEM59	protein_coding	protein_coding	DETs_all	WT-MOI2.0
TMEM59-207	2.64271300231716	4.74959182964207	0.446173589569453	3.92247697410671	1.21086544573629	0.225946977643061		TMEM59	protein_coding	protein_coding	DETs_all	WT-MOI2.0
TMEM59-208	325.150256414433	-0.816773132549439	-0.797882387856348	0.231402092468269	-3.52967047029378	0.000416077556560069	0.00384683845748252	TMEM59	protein_coding	protein_coding	DETs_all	WT-MOI2.0
TMEM59-202	191.804488751443	0.0530563491082254	0.0511624052584927	0.289190899861928	0.183464794824307	0.854433339566869	0.947474832641288	TMEM59	protein_coding	protein_coding	DETs_all	WT-MOI2.0
AL353898.3-201	3.77564990237492	-0.867169803548887	-0.430992437815864	1.5211477082736	-0.570076001713908	0.568626151151176		AL353898.3	TEC	TEC	DETs_all	WT-MOI2.0
TCEANC2-205	25.4582691174999	-0.39005025673171	-0.351217480294989	0.500230914797473	-0.779740406267432	0.435543690122844	0.709754695739212	TCEANC2	protein_coding	nonsense_mediated_decay	DETs_all	WT-MOI2.0
TCEANC2-204	1.09304095356319	-3.72601125100686	-0.422668486199425	3.9499191624333	-0.943313292698248	0.345520678687117		TCEANC2	protein_coding	processed_transcript	DETs_all	WT-MOI2.0
TCEANC2-201	204.300818338808	0.215653878693644	0.211233326614034	0.21749623955094	0.991529228914023	0.32142722724711	0.603486597336508	TCEANC2	protein_coding	protein_coding	DETs_all	WT-MOI2.0
TCEANC2-202	19.0977801344678	1.26257820334737	1.05463764991288	0.668483146057144	1.8887210706722	0.0589292137239151	0.19942422619641	TCEANC2	protein_coding	protein_coding	DETs_all	WT-MOI2.0
TCEANC2-203	0							TCEANC2	protein_coding	protein_coding	DETs_all	WT-MOI2.0
MIR4781-201	0							MIR4781	miRNA	miRNA	DETs_all	WT-MOI2.0
AL353898.1-201	0							AL353898.1	processed_pseudogene	processed_pseudogene	DETs_all	WT-MOI2.0
AL353898.2-201	0							AL353898.2	pseudogene	pseudogene	DETs_all	WT-MOI2.0
AL357673.1-201	0							AL357673.1	protein_coding	nonsense_mediated_decay	DETs_all	WT-MOI2.0
AL357673.1-202	0							AL357673.1	protein_coding	processed_transcript	DETs_all	WT-MOI2.0
AL357673.1-203	7.14585548871685	-2.17227665464024	-0.975853264726154	1.62276693185305	-1.33862516668349	0.18069272897547	0.425683874147146	AL357673.1	protein_coding	nonsense_mediated_decay	DETs_all	WT-MOI2.0
CDCP2-202	0							CDCP2	protein_coding	protein_coding	DETs_all	WT-MOI2.0
CDCP2-201	0.165595881994096	-1.21027071763508	-0.144812383039273	4.0804728567969	-0.296600604907619	0.766771448992526		CDCP2	protein_coding	protein_coding	DETs_all	WT-MOI2.0
AL357673.2-201	0.0974458076995282	0.684858397513958	0.0853494824372574	4.0763411111098	0.168008117781758	0.866576892792697		AL357673.2	lncRNA	lncRNA	DETs_all	WT-MOI2.0
CYB5RL-201	147.483492350386	-0.662346013514762	-0.648680658229342	0.218549465837874	-3.03064576696842	0.00244031361851284	0.0169370838717813	CYB5RL	protein_coding	protein_coding	DETs_all	WT-MOI2.0
CYB5RL-202	12.0886582189518	-0.950541413578231	-0.493899422410155	1.44468801507147	-0.657956184077021	0.510566286531649	0.767200914336853	CYB5RL	protein_coding	nonsense_mediated_decay	DETs_all	WT-MOI2.0
CYB5RL-203	0							CYB5RL	protein_coding	nonsense_mediated_decay	DETs_all	WT-MOI2.0
CYB5RL-205	65.3254692835697	-0.303090763304637	-0.284517560921318	0.384692812578111	-0.787877374868019	0.43076843644939	0.706045048182207	CYB5RL	protein_coding	retained_intron	DETs_all	WT-MOI2.0
CYB5RL-208	22.986515200925	-2.50447406725938	-1.53058933885423	1.18370682298913	-2.1157891621635	0.034362743269103	0.13463644045512	CYB5RL	protein_coding	nonsense_mediated_decay	DETs_all	WT-MOI2.0
CYB5RL-209	0							CYB5RL	protein_coding	protein_coding	DETs_all	WT-MOI2.0
CYB5RL-206	0.389334270174313	1.94997193909439	0.214968911523899	4.01418238463956	0.485770638263982	0.627129794166337		CYB5RL	protein_coding	protein_coding	DETs_all	WT-MOI2.0
CYB5RL-204	0							CYB5RL	protein_coding	retained_intron	DETs_all	WT-MOI2.0
CYB5RL-207	0.341776748815241	-0.195289699297259	-0.0198951701692688	4.07338079928045	-0.0479429026944292	0.961761747277874		CYB5RL	protein_coding	protein_coding	DETs_all	WT-MOI2.0
MRPL37-204	0.71386448900539	-3.11273369861303	-0.396612772605649	3.97258509573511	-0.783553686982011	0.433302039998166		MRPL37	protein_coding	processed_transcript	DETs_all	WT-MOI2.0
MRPL37-201	2.74259470164365	-1.96593305928141	-0.592212787417859	2.22178771408446	-0.884842888822763	0.376241374040047		MRPL37	protein_coding	protein_coding	DETs_all	WT-MOI2.0
MRPL37-202	1426.79501319727	-0.324896377986345	-0.323384961651705	0.102854054639771	-3.15880962713858	0.00158414933697929	0.0118524588064144	MRPL37	protein_coding	protein_coding	DETs_all	WT-MOI2.0
MRPL37-206	20.5497078537693	0.110206312910628	0.093238027354981	0.642344030377232	0.171568984374162	0.863776392720921	0.95124780549302	MRPL37	protein_coding	protein_coding	DETs_all	WT-MOI2.0
MRPL37-205	1.0545804702995	2.1826744767564	0.294094827835641	3.66182117903788	0.596062551948504	0.551133439964818		MRPL37	protein_coding	processed_transcript	DETs_all	WT-MOI2.0
MRPL37-203	1.97293002969896	1.39051694455763	0.352747585214719	2.54456884841869	0.546464657626286	0.584746575415314		MRPL37	protein_coding	protein_coding	DETs_all	WT-MOI2.0
SSBP3-201	82.1592288472327	-1.13821550417408	-0.619852612557998	1.3695260242368	-0.831101771000209	0.405916139355779	0.685183418175996	SSBP3	protein_coding	processed_transcript	DETs_all	WT-MOI2.0
SSBP3-216	101.462444695561	0.0502793670603477	0.045199890094337	0.503904084963737	0.0997796377538118	0.920519274082107	0.972982811428866	SSBP3	protein_coding	protein_coding	DETs_all	WT-MOI2.0
SSBP3-212	0.535398366754042	-2.69759081774964	-0.345345924242178	3.99428512790167	-0.675362607167399	0.499445416343745		SSBP3	protein_coding	retained_intron	DETs_all	WT-MOI2.0
SSBP3-205	3.14632175788783	-5.2546410974338	-0.452330363148885	3.92177732104636	-1.33986217657861	0.180290156854396		SSBP3	protein_coding	protein_coding	DETs_all	WT-MOI2.0
SSBP3-204	17.231398143287	0.180797529214235	0.0586580234992383	2.1700087292796	0.0833164985812089	0.933599881934282	0.978432965870369	SSBP3	protein_coding	protein_coding	DETs_all	WT-MOI2.0
SSBP3-203	28.1344518271119	8.16431260652281	1.04701713442764	2.74360666758873	2.9757591359472	0.00292264311263659	0.0196682321937148	SSBP3	protein_coding	protein_coding	DETs_all	WT-MOI2.0
SSBP3-215	0							SSBP3	protein_coding	processed_transcript	DETs_all	WT-MOI2.0
SSBP3-202	80.3968265481078	-1.09824260628217	-0.883133230136889	0.742105471483034	-1.47990096891138	0.138899677090296	0.357201705818952	SSBP3	protein_coding	protein_coding	DETs_all	WT-MOI2.0
SSBP3-207	34.9823925072788	-2.27185284357191	-0.85616051829705	1.87014736395786	-1.21479883743702	0.224442824369439	0.488382330031894	SSBP3	protein_coding	processed_transcript	DETs_all	WT-MOI2.0
SSBP3-208	0							SSBP3	protein_coding	protein_coding	DETs_all	WT-MOI2.0
SSBP3-206	0.758352929115597	-3.19402974926785	-0.403590721630982	3.96900758461617	-0.804742667070699	0.420968192476645		SSBP3	protein_coding	retained_intron	DETs_all	WT-MOI2.0
SSBP3-213	0.165595881994096	-1.21027071763508	-0.144812383039273	4.0804728567969	-0.296600604907619	0.766771448992526		SSBP3	protein_coding	retained_intron	DETs_all	WT-MOI2.0
SSBP3-214	0							SSBP3	protein_coding	retained_intron	DETs_all	WT-MOI2.0
SSBP3-210	6.43593339995559	-6.28585563985643	-0.690951696745233	3.25148124029102	-1.93322832743572	0.0532080765886084		SSBP3	protein_coding	protein_coding	DETs_all	WT-MOI2.0
SSBP3-211	0.176180866821144	0.766479819344731	0.0853494824372574	4.07338119507528	0.188167957438259	0.850744990045861		SSBP3	protein_coding	processed_transcript	DETs_all	WT-MOI2.0
SSBP3-209	0.194891615399056	1.23678825689423	0.177258158993225	4.05871977886125	0.304723736616582	0.760576569674736		SSBP3	protein_coding	processed_transcript	DETs_all	WT-MOI2.0
SSBP3-AS1-201	1.55978238000056	1.71032442555961	0.598406650290653	2.0461053866142	0.835892636199828	0.403215305441319		SSBP3-AS1	lncRNA	lncRNA	DETs_all	WT-MOI2.0
AL161644.1-201	0							AL161644.1	lncRNA	lncRNA	DETs_all	WT-MOI2.0
AL035415.1-201	0							AL035415.1	lncRNA	lncRNA	DETs_all	WT-MOI2.0
AC099796.2-201	0.452629921972524	-1.17215572603141	-0.158977428522934	4.03377739772888	-0.290585129137607	0.771368634763446		AC099796.2	lncRNA	lncRNA	DETs_all	WT-MOI2.0
LINC02784-201	0.0974458076995282	0.684858397513958	0.0853494824372574	4.0763411111098	0.168008117781758	0.866576892792697		LINC02784	lncRNA	lncRNA	DETs_all	WT-MOI2.0
AC099796.1-201	0							AC099796.1	processed_pseudogene	processed_pseudogene	DETs_all	WT-MOI2.0
HNRNPA1P63-201	0							HNRNPA1P63	processed_pseudogene	processed_pseudogene	DETs_all	WT-MOI2.0
ACOT11-204	31.8375891649628	-4.12065361074511	-1.76393263226396	1.6033406900492	-2.57004243472338	0.0101686058310265	0.0534215398378446	ACOT11	protein_coding	processed_transcript	DETs_all	WT-MOI2.0
ACOT11-205	1.50255171683491	3.94151337762634	0.780362272384588	2.89216439957983	1.36282480283589	0.172937732286535		ACOT11	protein_coding	processed_transcript	DETs_all	WT-MOI2.0
ACOT11-201	36.67996513419	-0.302023148004404	-0.271427540712441	0.505530137152328	-0.597438462730851	0.550214680648633	0.795101671988304	ACOT11	protein_coding	protein_coding	DETs_all	WT-MOI2.0
ACOT11-202	22.9798973087323	0.139887665446578	0.124642018321502	0.526783369271751	0.265550648722956	0.790585297796524	0.921392775089237	ACOT11	protein_coding	protein_coding	DETs_all	WT-MOI2.0
ACOT11-203	1.14717185550267	1.10816177878882	0.267183797497775	2.65620463535392	0.417197441808232	0.676533996213237		ACOT11	protein_coding	processed_transcript	DETs_all	WT-MOI2.0
FAM151A-201	0							FAM151A	protein_coding	protein_coding	DETs_all	WT-MOI2.0
FAM151A-202	0.194891615399056	1.23678825689423	0.177258158993225	4.05871977886125	0.304723736616582	0.760576569674736		FAM151A	protein_coding	protein_coding	DETs_all	WT-MOI2.0
AL590093.1-201	0							AL590093.1	lncRNA	lncRNA	DETs_all	WT-MOI2.0
MROH7-201	0							MROH7	protein_coding	protein_coding	DETs_all	WT-MOI2.0
MROH7-206	0							MROH7	protein_coding	protein_coding	DETs_all	WT-MOI2.0
MROH7-212	0							MROH7	protein_coding	processed_transcript	DETs_all	WT-MOI2.0
MROH7-211	0							MROH7	protein_coding	processed_transcript	DETs_all	WT-MOI2.0
MROH7-209	0							MROH7	protein_coding	nonsense_mediated_decay	DETs_all	WT-MOI2.0
MROH7-204	0							MROH7	protein_coding	protein_coding	DETs_all	WT-MOI2.0
MROH7-203	0							MROH7	protein_coding	protein_coding	DETs_all	WT-MOI2.0
MROH7-205	0							MROH7	protein_coding	nonsense_mediated_decay	DETs_all	WT-MOI2.0
MROH7-207	0							MROH7	protein_coding	nonsense_mediated_decay	DETs_all	WT-MOI2.0
MROH7-208	0							MROH7	protein_coding	nonsense_mediated_decay	DETs_all	WT-MOI2.0
MROH7-210	0							MROH7	protein_coding	nonsense_mediated_decay	DETs_all	WT-MOI2.0
MROH7-213	0							MROH7	protein_coding	retained_intron	DETs_all	WT-MOI2.0
MROH7-202	0							MROH7	protein_coding	retained_intron	DETs_all	WT-MOI2.0
MROH7-TTC4-204	0.0974458076995282	0.684858397513958	0.0853494824372574	4.0763411111098	0.168008117781758	0.866576892792697		MROH7-TTC4	protein_coding	nonsense_mediated_decay	DETs_all	WT-MOI2.0
MROH7-TTC4-202	0.0974458076995282	0.684858397513958	0.0853494824372574	4.0763411111098	0.168008117781758	0.866576892792697		MROH7-TTC4	protein_coding	nonsense_mediated_decay	DETs_all	WT-MOI2.0
MROH7-TTC4-201	0							MROH7-TTC4	protein_coding	nonsense_mediated_decay	DETs_all	WT-MOI2.0
MROH7-TTC4-203	0							MROH7-TTC4	protein_coding	retained_intron	DETs_all	WT-MOI2.0
TTC4-201	589.88929793396	0.149227910202431	0.143505301661387	0.300442392538154	0.496693921725711	0.619404909386538	0.837530827004093	TTC4	protein_coding	protein_coding	DETs_all	WT-MOI2.0
TTC4-204	13.4004184697847	0.18972113321093	0.0584574468092567	2.25111266080552	0.0842788264284569	0.932834746562246	0.978214081875715	TTC4	protein_coding	retained_intron	DETs_all	WT-MOI2.0
TTC4-202	53.4779560719623	3.96558121591181	0.796702085408201	2.57501557529778	1.54002222509012	0.123554936037845	0.329754431164132	TTC4	protein_coding	processed_transcript	DETs_all	WT-MOI2.0
TTC4-203	1.69979497082761	0.986314301750934	0.156488889786844	3.41533799717163	0.288789660808898	0.772742344649757		TTC4	protein_coding	retained_intron	DETs_all	WT-MOI2.0
PARS2-201	158.146592417307	0.223839546825746	0.21660180454953	0.274890163782144	0.814287218378404	0.415480430237396	0.693100523145741	PARS2	protein_coding	protein_coding	DETs_all	WT-MOI2.0
TTC22-202	0							TTC22	protein_coding	protein_coding	DETs_all	WT-MOI2.0
TTC22-205	0							TTC22	protein_coding	retained_intron	DETs_all	WT-MOI2.0
TTC22-201	0							TTC22	protein_coding	protein_coding	DETs_all	WT-MOI2.0
TTC22-203	0							TTC22	protein_coding	protein_coding	DETs_all	WT-MOI2.0
TTC22-204	0							TTC22	protein_coding	retained_intron	DETs_all	WT-MOI2.0
AC096536.1-201	0							AC096536.1	lncRNA	lncRNA	DETs_all	WT-MOI2.0
LEXM-201	0							LEXM	protein_coding	protein_coding	DETs_all	WT-MOI2.0
LEXM-202	0							LEXM	protein_coding	protein_coding	DETs_all	WT-MOI2.0
DHCR24-201	2137.48444065157	-1.97270971388257	-1.96209741155564	0.110593908663575	-17.8374174285089	3.62046698081454e-71	7.29278839193493e-68	DHCR24	protein_coding	protein_coding	DETs_all	WT-MOI2.0
DHCR24-205	0							DHCR24	protein_coding	nonsense_mediated_decay	DETs_all	WT-MOI2.0
DHCR24-203	5.43183843773328	-6.04041297918204	-0.619162719075051	3.41127084206495	-1.77072219089048	0.0766069104360114		DHCR24	protein_coding	protein_coding	DETs_all	WT-MOI2.0
DHCR24-211	2.00832055358325	-2.25903663093991	-0.26617588154214	3.87649017744411	-0.582753090433306	0.560059527877186		DHCR24	protein_coding	nonsense_mediated_decay	DETs_all	WT-MOI2.0
DHCR24-209	0							DHCR24	protein_coding	processed_transcript	DETs_all	WT-MOI2.0
DHCR24-210	0							DHCR24	protein_coding	nonsense_mediated_decay	DETs_all	WT-MOI2.0
DHCR24-202	8.75599298922311	-6.72981388092871	-0.765250092425407	3.11645714601286	-2.15944374192301	0.0308157574486001	0.124052336048334	DHCR24	protein_coding	protein_coding	DETs_all	WT-MOI2.0
DHCR24-204	22.8436636481725	-22.2513105830714	-0.467952635738191	3.9088385324031	-5.6925632508518			DHCR24	protein_coding	processed_transcript	DETs_all	WT-MOI2.0
DHCR24-208	0							DHCR24	protein_coding	processed_transcript	DETs_all	WT-MOI2.0
DHCR24-212	0.71386448900539	-3.11273369861303	-0.396612772605649	3.97258509573511	-0.783553686982011	0.433302039998166		DHCR24	protein_coding	protein_coding	DETs_all	WT-MOI2.0
DHCR24-206	0							DHCR24	protein_coding	protein_coding	DETs_all	WT-MOI2.0
DHCR24-207	8.34188222027157	-6.65905333004115	-0.463439447402822	3.91244294487889	-1.70201928152266	0.0887517538252237	0.264876667584107	DHCR24	protein_coding	processed_transcript	DETs_all	WT-MOI2.0
AC096536.3-201	0							AC096536.3	lncRNA	lncRNA	DETs_all	WT-MOI2.0
AC096536.2-201	2.0334083059812	0.375633790072191	0.182600647079555	1.55358434844911	0.241785256427933	0.80894656368281		AC096536.2	lncRNA	lncRNA	DETs_all	WT-MOI2.0
DHCR24-DT-203	0.344062004245444	-2.06618305135429	-0.254695020877707	4.04151744140181	-0.51123942462503	0.609183415634513		DHCR24-DT	lncRNA	lncRNA	DETs_all	WT-MOI2.0
DHCR24-DT-202	0							DHCR24-DT	lncRNA	lncRNA	DETs_all	WT-MOI2.0
DHCR24-DT-204	0							DHCR24-DT	lncRNA	lncRNA	DETs_all	WT-MOI2.0
DHCR24-DT-201	0.194667135087157	0.766479819344731	0.0853494824372575	4.07338119507528	0.188167957438259	0.850744990045861		DHCR24-DT	lncRNA	lncRNA	DETs_all	WT-MOI2.0
AL590440.2-201	0							AL590440.2	lncRNA	lncRNA	DETs_all	WT-MOI2.0
AL590440.2-202	0							AL590440.2	lncRNA	lncRNA	DETs_all	WT-MOI2.0
AL590440.2-203	0							AL590440.2	lncRNA	lncRNA	DETs_all	WT-MOI2.0
AL590440.2-204	0							AL590440.2	lncRNA	lncRNA	DETs_all	WT-MOI2.0
TMEM61-201	5.43432705829599	0.458316826208745	0.316842802938594	1.00856023412901	0.454426826182123	0.649521647809038		TMEM61	protein_coding	protein_coding	DETs_all	WT-MOI2.0
AL590440.1-201	0							AL590440.1	lncRNA	lncRNA	DETs_all	WT-MOI2.0
BSND-201	0.449807541341816	2.19523300086245	0.298902178615412	3.99768488433878	0.549126072808399	0.582918933501251		BSND	protein_coding	protein_coding	DETs_all	WT-MOI2.0
PCSK9-204	32.869902824861	-3.61576440155402	-2.27312251470201	1.12742616044332	-3.20709641874217	0.00134082048108288	0.0103098379658588	PCSK9	protein_coding	nonsense_mediated_decay	DETs_all	WT-MOI2.0
PCSK9-201	375.200274590201	-1.53107834924328	-1.43447797124345	0.390005703396324	-3.9257845100983	8.64475222920922e-05	0.000987363866373928	PCSK9	protein_coding	protein_coding	DETs_all	WT-MOI2.0
PCSK9-205	141.741926291124	-2.83000510140653	-0.640634473136226	2.55735757139077	-1.10661298719658	0.268461289826068	0.544693409147816	PCSK9	protein_coding	protein_coding	DETs_all	WT-MOI2.0
PCSK9-203	2.57785688827204	-3.96791498438386	-1.36142638916953	2.06856863252205	-1.91819353827582	0.0550864752730548		PCSK9	protein_coding	processed_transcript	DETs_all	WT-MOI2.0
PCSK9-202	19.6711175974403	-3.88694141692674	-2.61386406845935	1.0547517455028	-3.68517182692486	0.000228548398417534	0.0022988846956805	PCSK9	protein_coding	retained_intron	DETs_all	WT-MOI2.0
PCSK9-206	2.38826865599314	-3.85478043516805	-1.24844956803399	2.15127808383025	-1.7918559502567	0.0731560436552843		PCSK9	protein_coding	nonsense_mediated_decay	DETs_all	WT-MOI2.0
USP24-201	1583.46079291343	0.39873712270322	0.395656296140591	0.132711429351929	3.00454244710028	0.00265980642241046	0.0181816039672686	USP24	protein_coding	protein_coding	DETs_all	WT-MOI2.0
USP24-205	3.70593066861137	-0.427046942351819	-0.202742199575366	1.58888017155072	-0.268772277480831	0.788104927953819		USP24	protein_coding	protein_coding	DETs_all	WT-MOI2.0
USP24-203	23.7582605912531	0.435088547399365	0.374726190104639	0.604608007306451	0.719620881863108	0.471758451406724	0.738123143624317	USP24	protein_coding	processed_transcript	DETs_all	WT-MOI2.0
USP24-202	13.3770155746238	0.594561706820221	0.497050759973524	0.665516973497054	0.893383235135253	0.371651977461614	0.653436087414491	USP24	protein_coding	retained_intron	DETs_all	WT-MOI2.0
USP24-206	0							USP24	protein_coding	retained_intron	DETs_all	WT-MOI2.0
USP24-204	0.731111018989554	1.54208267496524	0.202164717279955	3.92933660691731	0.392453696191494	0.6947230177865		USP24	protein_coding	retained_intron	DETs_all	WT-MOI2.0
USP24-207	2.1861052144654	2.44778447329809	0.787143625219425	2.16963019619658	1.12820354251573	0.259233968193657		USP24	protein_coding	nonsense_mediated_decay	DETs_all	WT-MOI2.0
MIR4422HG-202	0							MIR4422HG	lncRNA	lncRNA	DETs_all	WT-MOI2.0
MIR4422HG-201	0							MIR4422HG	lncRNA	lncRNA	DETs_all	WT-MOI2.0
GYG1P3-201	0.360263017081253	-0.195289699297259	-0.0198951230237969	4.07338079928045	-0.0479429026944292	0.961761747277874		GYG1P3	processed_pseudogene	processed_pseudogene	DETs_all	WT-MOI2.0
MIR4422-201	0							MIR4422	miRNA	miRNA	DETs_all	WT-MOI2.0
AL603840.1-201	0							AL603840.1	lncRNA	lncRNA	DETs_all	WT-MOI2.0
AL603840.1-202	0							AL603840.1	lncRNA	lncRNA	DETs_all	WT-MOI2.0
AL603840.1-203	10.3283359831018	0.148595101816145	0.108398534698738	0.915901080869007	0.162239247141359	0.871117454439012	0.954333555413072	AL603840.1	lncRNA	lncRNA	DETs_all	WT-MOI2.0
AL603840.1-204	0							AL603840.1	lncRNA	lncRNA	DETs_all	WT-MOI2.0
AL603840.1-210	0							AL603840.1	lncRNA	lncRNA	DETs_all	WT-MOI2.0
AL603840.1-208	0							AL603840.1	lncRNA	lncRNA	DETs_all	WT-MOI2.0
AL603840.1-207	0							AL603840.1	lncRNA	lncRNA	DETs_all	WT-MOI2.0
AL603840.1-205	0							AL603840.1	lncRNA	lncRNA	DETs_all	WT-MOI2.0
AL603840.1-206	0							AL603840.1	lncRNA	lncRNA	DETs_all	WT-MOI2.0
AL603840.1-211	0							AL603840.1	lncRNA	lncRNA	DETs_all	WT-MOI2.0
AL603840.1-209	0							AL603840.1	lncRNA	lncRNA	DETs_all	WT-MOI2.0
GOT2P1-201	0							GOT2P1	processed_pseudogene	processed_pseudogene	DETs_all	WT-MOI2.0
MTCO2P34-201	0							MTCO2P34	processed_pseudogene	processed_pseudogene	DETs_all	WT-MOI2.0
RN7SKP291-201	0							RN7SKP291	misc_RNA	misc_RNA	DETs_all	WT-MOI2.0
RNU6-830P-201	0							RNU6-830P	snRNA	snRNA	DETs_all	WT-MOI2.0
AL109742.1-201	0							AL109742.1	misc_RNA	misc_RNA	DETs_all	WT-MOI2.0
LINC01755-202	0							LINC01755	lncRNA	lncRNA	DETs_all	WT-MOI2.0
LINC01755-203	0							LINC01755	lncRNA	lncRNA	DETs_all	WT-MOI2.0
LINC01755-201	0							LINC01755	lncRNA	lncRNA	DETs_all	WT-MOI2.0
LINC01753-201	0							LINC01753	lncRNA	lncRNA	DETs_all	WT-MOI2.0
LINC01753-204	0							LINC01753	lncRNA	lncRNA	DETs_all	WT-MOI2.0
LINC01753-202	0							LINC01753	lncRNA	lncRNA	DETs_all	WT-MOI2.0
LINC01753-203	0							LINC01753	lncRNA	lncRNA	DETs_all	WT-MOI2.0
PIGQP1-201	0							PIGQP1	transcribed_unprocessed_pseudogene	transcribed_unprocessed_pseudogene	DETs_all	WT-MOI2.0
AL353681.1-201	0							AL353681.1	lncRNA	lncRNA	DETs_all	WT-MOI2.0
AC119674.1-201	0							AC119674.1	lncRNA	lncRNA	DETs_all	WT-MOI2.0
AC119674.1-202	0							AC119674.1	lncRNA	lncRNA	DETs_all	WT-MOI2.0
AC119674.1-203	0							AC119674.1	lncRNA	lncRNA	DETs_all	WT-MOI2.0
AC119674.1-204	0							AC119674.1	lncRNA	lncRNA	DETs_all	WT-MOI2.0
AC119674.1-205	0							AC119674.1	lncRNA	lncRNA	DETs_all	WT-MOI2.0
AC119674.1-206	0							AC119674.1	lncRNA	lncRNA	DETs_all	WT-MOI2.0
AC119674.1-207	0							AC119674.1	lncRNA	lncRNA	DETs_all	WT-MOI2.0
AC119674.1-208	0							AC119674.1	lncRNA	lncRNA	DETs_all	WT-MOI2.0
AC119674.1-209	0							AC119674.1	lncRNA	lncRNA	DETs_all	WT-MOI2.0
AC119674.1-210	0							AC119674.1	lncRNA	lncRNA	DETs_all	WT-MOI2.0
AC119674.1-211	0.0974458076995282	0.684858397513958	0.0853494824372574	4.0763411111098	0.168008117781758	0.866576892792697		AC119674.1	lncRNA	lncRNA	DETs_all	WT-MOI2.0
AC119674.1-212	0							AC119674.1	lncRNA	lncRNA	DETs_all	WT-MOI2.0
AC119674.1-213	0							AC119674.1	lncRNA	lncRNA	DETs_all	WT-MOI2.0
AC119674.1-214	0							AC119674.1	lncRNA	lncRNA	DETs_all	WT-MOI2.0
AC119674.1-215	0							AC119674.1	lncRNA	lncRNA	DETs_all	WT-MOI2.0
AC119674.1-216	0							AC119674.1	lncRNA	lncRNA	DETs_all	WT-MOI2.0
AC119674.1-217	0							AC119674.1	lncRNA	lncRNA	DETs_all	WT-MOI2.0
AC119674.1-218	0							AC119674.1	lncRNA	lncRNA	DETs_all	WT-MOI2.0
AC119674.1-219	0							AC119674.1	lncRNA	lncRNA	DETs_all	WT-MOI2.0
AC119674.1-220	0							AC119674.1	lncRNA	lncRNA	DETs_all	WT-MOI2.0
AC119674.1-221	0.355184114272996	-2.10551042862878	-0.254695016423484	4.03795379438482	-0.521430044978895	0.602067225997641		AC119674.1	lncRNA	lncRNA	DETs_all	WT-MOI2.0
AC119674.1-222	0							AC119674.1	lncRNA	lncRNA	DETs_all	WT-MOI2.0
AC119674.1-223	0							AC119674.1	lncRNA	lncRNA	DETs_all	WT-MOI2.0
AC119674.1-224	0							AC119674.1	lncRNA	lncRNA	DETs_all	WT-MOI2.0
AC119674.2-201	0							AC119674.2	protein_coding	nonsense_mediated_decay	DETs_all	WT-MOI2.0
AC119674.2-202	0.379176464557798	-2.18850702507842	-0.254695007066064	4.0307346492833	-0.54295487435958	0.587160872566365		AC119674.2	protein_coding	nonsense_mediated_decay	DETs_all	WT-MOI2.0
AC119674.2-203	1.69393595240212	-1.34960452557711	-0.341851940342322	2.54372143407388	-0.530563019794059	0.595721627468476		AC119674.2	protein_coding	nonsense_mediated_decay	DETs_all	WT-MOI2.0
AC119674.2-204	0							AC119674.2	protein_coding	nonsense_mediated_decay	DETs_all	WT-MOI2.0
AC119674.2-205	0.178466122251347	-1.21027071763508	-0.144812383039273	4.0804728567969	-0.296600604907619	0.766771448992526		AC119674.2	protein_coding	nonsense_mediated_decay	DETs_all	WT-MOI2.0
RPSAP20-201	0							RPSAP20	processed_pseudogene	processed_pseudogene	DETs_all	WT-MOI2.0
LINC01767-201	1.78820122503116	1.25724527938069	0.328450367362576	2.50461759841626	0.501970951643748	0.615687954481626		LINC01767	lncRNA	lncRNA	DETs_all	WT-MOI2.0
LINC01767-207	0							LINC01767	lncRNA	lncRNA	DETs_all	WT-MOI2.0
LINC01767-205	0.0974458076995282	0.684858397513958	0.0853494824372574	4.0763411111098	0.168008117781758	0.866576892792697		LINC01767	lncRNA	lncRNA	DETs_all	WT-MOI2.0
LINC01767-206	0							LINC01767	lncRNA	lncRNA	DETs_all	WT-MOI2.0
LINC01767-204	0							LINC01767	lncRNA	lncRNA	DETs_all	WT-MOI2.0
LINC01767-203	0							LINC01767	lncRNA	lncRNA	DETs_all	WT-MOI2.0
LINC01767-202	0							LINC01767	lncRNA	lncRNA	DETs_all	WT-MOI2.0
PLPP3-201	695.484628688629	-0.057810415368418	-0.0571402150000687	0.162891245996216	-0.354901916397405	0.722663072738834	0.890076193102502	PLPP3	protein_coding	protein_coding	DETs_all	WT-MOI2.0
PLPP3-204	3.21239020052425	-5.28288300066835	-0.452645606394329	3.92148685284642	-1.3471632569248	0.177927658803976		PLPP3	protein_coding	processed_transcript	DETs_all	WT-MOI2.0
PLPP3-202	0.178466122251347	-1.21027071763508	-0.144812383039273	4.0804728567969	-0.296600604907619	0.766771448992526		PLPP3	protein_coding	processed_transcript	DETs_all	WT-MOI2.0
PLPP3-203	1.07079673350808	-3.69779933229622	-0.421892371988329	3.95076649702942	-0.935970104807913	0.349288580088915		PLPP3	protein_coding	processed_transcript	DETs_all	WT-MOI2.0
PLPP3-205	0.899216636725753	-0.378212653129523	-0.0872147268550147	2.75873750416468	-0.137096281381813	0.890954691743963		PLPP3	protein_coding	processed_transcript	DETs_all	WT-MOI2.0
RPL21P23-201	0							RPL21P23	processed_pseudogene	processed_pseudogene	DETs_all	WT-MOI2.0
RPL23AP85-201	0							RPL23AP85	processed_pseudogene	processed_pseudogene	DETs_all	WT-MOI2.0
AC099789.1-201	0							AC099789.1	processed_pseudogene	processed_pseudogene	DETs_all	WT-MOI2.0
PRKAA2-201	474.152201443997	0.269200413068485	0.262225459968809	0.245286300682914	1.09749469219843	0.272425199748779	0.549128903410056	PRKAA2	protein_coding	protein_coding	DETs_all	WT-MOI2.0
PRKAA2-202	0							PRKAA2	protein_coding	protein_coding	DETs_all	WT-MOI2.0
FYB2-201	0							FYB2	protein_coding	protein_coding	DETs_all	WT-MOI2.0
FYB2-204	0							FYB2	protein_coding	processed_transcript	DETs_all	WT-MOI2.0
FYB2-205	0							FYB2	protein_coding	processed_transcript	DETs_all	WT-MOI2.0
FYB2-203	0							FYB2	protein_coding	processed_transcript	DETs_all	WT-MOI2.0
FYB2-202	0							FYB2	protein_coding	retained_intron	DETs_all	WT-MOI2.0
AL360295.1-201	0							AL360295.1	lncRNA	lncRNA	DETs_all	WT-MOI2.0
C8A-201	0							C8A	protein_coding	protein_coding	DETs_all	WT-MOI2.0
C8B-201	0							C8B	protein_coding	protein_coding	DETs_all	WT-MOI2.0
C8B-205	0							C8B	protein_coding	protein_coding	DETs_all	WT-MOI2.0
C8B-206	0							C8B	protein_coding	protein_coding	DETs_all	WT-MOI2.0
C8B-202	0							C8B	protein_coding	retained_intron	DETs_all	WT-MOI2.0
C8B-203	0							C8B	protein_coding	processed_transcript	DETs_all	WT-MOI2.0
C8B-204	0							C8B	protein_coding	processed_transcript	DETs_all	WT-MOI2.0
AL161740.1-201	0							AL161740.1	lncRNA	lncRNA	DETs_all	WT-MOI2.0
DAB1-205	0							DAB1	protein_coding	protein_coding	DETs_all	WT-MOI2.0
DAB1-206	0							DAB1	protein_coding	protein_coding	DETs_all	WT-MOI2.0
DAB1-210	0							DAB1	protein_coding	processed_transcript	DETs_all	WT-MOI2.0
DAB1-207	0							DAB1	protein_coding	protein_coding	DETs_all	WT-MOI2.0
DAB1-203	0							DAB1	protein_coding	protein_coding	DETs_all	WT-MOI2.0
DAB1-204	0							DAB1	protein_coding	protein_coding	DETs_all	WT-MOI2.0
DAB1-201	0							DAB1	protein_coding	protein_coding	DETs_all	WT-MOI2.0
DAB1-202	0							DAB1	protein_coding	protein_coding	DETs_all	WT-MOI2.0
DAB1-211	0							DAB1	protein_coding	processed_transcript	DETs_all	WT-MOI2.0
DAB1-208	0							DAB1	protein_coding	processed_transcript	DETs_all	WT-MOI2.0
DAB1-209	0							DAB1	protein_coding	processed_transcript	DETs_all	WT-MOI2.0
AL390243.1-201	0							AL390243.1	lncRNA	lncRNA	DETs_all	WT-MOI2.0
RPS20P5-201	0							RPS20P5	processed_pseudogene	processed_pseudogene	DETs_all	WT-MOI2.0
DAB1-AS1-207	0							DAB1-AS1	lncRNA	lncRNA	DETs_all	WT-MOI2.0
DAB1-AS1-201	0							DAB1-AS1	lncRNA	lncRNA	DETs_all	WT-MOI2.0
DAB1-AS1-216	0							DAB1-AS1	lncRNA	lncRNA	DETs_all	WT-MOI2.0
DAB1-AS1-206	0							DAB1-AS1	lncRNA	lncRNA	DETs_all	WT-MOI2.0
DAB1-AS1-220	0							DAB1-AS1	lncRNA	lncRNA	DETs_all	WT-MOI2.0
DAB1-AS1-224	0							DAB1-AS1	lncRNA	lncRNA	DETs_all	WT-MOI2.0
DAB1-AS1-202	0							DAB1-AS1	lncRNA	lncRNA	DETs_all	WT-MOI2.0
DAB1-AS1-203	0							DAB1-AS1	lncRNA	lncRNA	DETs_all	WT-MOI2.0
DAB1-AS1-204	0							DAB1-AS1	lncRNA	lncRNA	DETs_all	WT-MOI2.0
DAB1-AS1-228	0							DAB1-AS1	lncRNA	lncRNA	DETs_all	WT-MOI2.0
DAB1-AS1-223	0							DAB1-AS1	lncRNA	lncRNA	DETs_all	WT-MOI2.0
DAB1-AS1-221	0							DAB1-AS1	lncRNA	lncRNA	DETs_all	WT-MOI2.0
DAB1-AS1-215	0							DAB1-AS1	lncRNA	lncRNA	DETs_all	WT-MOI2.0
DAB1-AS1-209	0							DAB1-AS1	lncRNA	lncRNA	DETs_all	WT-MOI2.0
DAB1-AS1-211	0							DAB1-AS1	lncRNA	lncRNA	DETs_all	WT-MOI2.0
DAB1-AS1-218	0							DAB1-AS1	lncRNA	lncRNA	DETs_all	WT-MOI2.0
DAB1-AS1-212	0							DAB1-AS1	lncRNA	lncRNA	DETs_all	WT-MOI2.0
DAB1-AS1-210	0							DAB1-AS1	lncRNA	lncRNA	DETs_all	WT-MOI2.0
DAB1-AS1-217	0							DAB1-AS1	lncRNA	lncRNA	DETs_all	WT-MOI2.0
DAB1-AS1-214	0							DAB1-AS1	lncRNA	lncRNA	DETs_all	WT-MOI2.0
DAB1-AS1-213	0							DAB1-AS1	lncRNA	lncRNA	DETs_all	WT-MOI2.0
DAB1-AS1-205	0							DAB1-AS1	lncRNA	lncRNA	DETs_all	WT-MOI2.0
DAB1-AS1-225	0							DAB1-AS1	lncRNA	lncRNA	DETs_all	WT-MOI2.0
DAB1-AS1-227	0							DAB1-AS1	lncRNA	lncRNA	DETs_all	WT-MOI2.0
DAB1-AS1-226	0							DAB1-AS1	lncRNA	lncRNA	DETs_all	WT-MOI2.0
DAB1-AS1-208	0							DAB1-AS1	lncRNA	lncRNA	DETs_all	WT-MOI2.0
DAB1-AS1-219	0							DAB1-AS1	lncRNA	lncRNA	DETs_all	WT-MOI2.0
DAB1-AS1-222	0							DAB1-AS1	lncRNA	lncRNA	DETs_all	WT-MOI2.0
HNRNPA1P6-202	0.273626674520672	1.50916287381345	0.191502767231952	4.04902369489376	0.372722657987076	0.709354871056689		HNRNPA1P6	transcribed_unprocessed_pseudogene	processed_transcript	DETs_all	WT-MOI2.0
HNRNPA1P6-201	0							HNRNPA1P6	transcribed_unprocessed_pseudogene	transcribed_unprocessed_pseudogene	DETs_all	WT-MOI2.0
RPS26P15-201	0.568764696836698	-2.77708227146795	-0.354926449622617	3.98964304742309	-0.696072866283531	0.486383198108904		RPS26P15	processed_pseudogene	processed_pseudogene	DETs_all	WT-MOI2.0
AL445193.2-201	0							AL445193.2	lncRNA	lncRNA	DETs_all	WT-MOI2.0
AL445193.1-201	0							AL445193.1	unprocessed_pseudogene	unprocessed_pseudogene	DETs_all	WT-MOI2.0
AL357373.1-201	0							AL357373.1	processed_pseudogene	processed_pseudogene	DETs_all	WT-MOI2.0
OMA1-209	0.370848001908301	1.88730256086264	0.214968912723134	4.01884852634642	0.469612763081271	0.638631704404587		OMA1	protein_coding	processed_transcript	DETs_all	WT-MOI2.0
OMA1-207	0.165595881994096	-1.21027071763508	-0.144812383039273	4.0804728567969	-0.296600604907619	0.766771448992526		OMA1	protein_coding	processed_transcript	DETs_all	WT-MOI2.0
OMA1-203	3.14277935817613	-0.999248857771523	-0.361787722438568	1.97521212672267	-0.505894452678107	0.61293074679216		OMA1	protein_coding	protein_coding	DETs_all	WT-MOI2.0
OMA1-201	196.343134071544	0.177355865386145	0.174538760295544	0.191224321032224	0.927475461430754	0.353679726578843	0.635664241666695	OMA1	protein_coding	protein_coding	DETs_all	WT-MOI2.0
OMA1-210	16.0289556376266	0.323039296912238	0.244867050601299	0.851542934968098	0.379357615038331	0.704422320665457	0.881314479621391	OMA1	protein_coding	processed_transcript	DETs_all	WT-MOI2.0
OMA1-206	25.2349265738745	0.271639831045765	0.222310676653349	0.707572368174929	0.383903955642611	0.701049634427888	0.880274203555265	OMA1	protein_coding	protein_coding	DETs_all	WT-MOI2.0
OMA1-208	11.9488750595808	1.09079145006322	0.229193268671893	2.8764362986837	0.379216272080275	0.704527269046227	0.881337395120777	OMA1	protein_coding	processed_transcript	DETs_all	WT-MOI2.0
OMA1-202	9.41117609778762	-1.0162356312271	-0.702684391097922	1.00958250650631	-1.00658997623068	0.314131853393769	0.596197962264815	OMA1	protein_coding	protein_coding	DETs_all	WT-MOI2.0
OMA1-204	0.58400140526147	2.54762886843182	0.349346806986928	3.97825713129025	0.640388186171757	0.521920261386923		OMA1	protein_coding	protein_coding	DETs_all	WT-MOI2.0
OMA1-205	17.1163899512488	5.00283375998941	3.01399277699	1.27075168160181	3.93690902197607	8.25378806535713e-05	0.000948122777691612	OMA1	protein_coding	protein_coding	DETs_all	WT-MOI2.0
OMA1-211	11.6790705716135	-2.0378722002872	-0.68244744362729	2.06477927405215	-0.986968547145407	0.323658058043662	0.605431183766054	OMA1	protein_coding	protein_coding	DETs_all	WT-MOI2.0
AL035411.3-201	18.8417849533538	1.25058972792829	0.944905724094651	0.855064866768874	1.46256708295597	0.143585875864996	0.365529635635934	AL035411.3	lncRNA	lncRNA	DETs_all	WT-MOI2.0
AL035411.2-201	0							AL035411.2	processed_pseudogene	processed_pseudogene	DETs_all	WT-MOI2.0
RN7SL713P-201	0							RN7SL713P	misc_RNA	misc_RNA	DETs_all	WT-MOI2.0
TACSTD2-201	0.0974458076995282	0.684858397513958	0.0853494824372574	4.0763411111098	0.168008117781758	0.866576892792697		TACSTD2	protein_coding	protein_coding	DETs_all	WT-MOI2.0
AL035411.1-201	0.194667135087157	0.766479819344731	0.0853494824372575	4.07338119507528	0.188167957438259	0.850744990045861		AL035411.1	processed_pseudogene	processed_pseudogene	DETs_all	WT-MOI2.0
MYSM1-208	3.53449993522269	-1.5613522069064	-0.697271973345635	1.66165461952654	-0.939637027188769	0.347403776652758		MYSM1	protein_coding	protein_coding	DETs_all	WT-MOI2.0
MYSM1-206	197.344498138948	1.06534426303927	1.00790309913445	0.358995446243067	2.96757040845013	0.00300163526884367	0.0201390472469833	MYSM1	protein_coding	processed_transcript	DETs_all	WT-MOI2.0
MYSM1-202	70.0845898424868	-0.686727852096412	-0.095028814248807	3.72773042311676	-0.184221436141897			MYSM1	protein_coding	protein_coding	DETs_all	WT-MOI2.0
MYSM1-207	7.11354396206556	6.18492262582058	0.461158131260043	3.91258304738145	1.58077734093336			MYSM1	protein_coding	protein_coding	DETs_all	WT-MOI2.0
MYSM1-212	238.130935000224	1.02964845933238	0.560778010557741	1.36958147076562	0.751797889582131	0.452172611353399	0.723460407715472	MYSM1	protein_coding	nonsense_mediated_decay	DETs_all	WT-MOI2.0
MYSM1-210	2.94418120187853	4.90347239217712	1.21068823192752	2.40715839281741	2.03703769839506	0.0416462643516423		MYSM1	protein_coding	nonsense_mediated_decay	DETs_all	WT-MOI2.0
MYSM1-209	8.00936072835565	1.65507270470173	1.01037766584553	1.19964912602157	1.37963065099751	0.167700395106633	0.406225123777257	MYSM1	protein_coding	nonsense_mediated_decay	DETs_all	WT-MOI2.0
MYSM1-201	0							MYSM1	protein_coding	processed_transcript	DETs_all	WT-MOI2.0
MYSM1-211	4.25103940628389	2.40566028870939	0.881440312468899	1.93893469765729	1.2407123827409	0.214712018261518		MYSM1	protein_coding	processed_transcript	DETs_all	WT-MOI2.0
MYSM1-203	1.65471845195799	2.92640893512879	0.779427579954058	2.38548700754052	1.22675534424561	0.219914559441343		MYSM1	protein_coding	processed_transcript	DETs_all	WT-MOI2.0
MYSM1-204	8.97681469615167	0.810876428101811	0.570166986868264	0.97372776027934	0.832754760806233	0.404983053494838	0.684322533665229	MYSM1	protein_coding	processed_transcript	DETs_all	WT-MOI2.0
MYSM1-205	2.56551682137591	-0.960765905328844	-0.379164951222958	1.86873385850208	-0.514126664403118	0.607163436077867		MYSM1	protein_coding	processed_transcript	DETs_all	WT-MOI2.0
AL136985.3-201	0							AL136985.3	lncRNA	lncRNA	DETs_all	WT-MOI2.0
AL136985.3-202	33.9500604791734	0.87504940415063	0.785290732303927	0.509080996174901	1.71888051356369	0.0856361310614338	0.258393939019095	AL136985.3	lncRNA	lncRNA	DETs_all	WT-MOI2.0
JUN-201	2684.94561899411	1.88491583098756	1.84542180858119	0.220055473682464	8.56563937922059	1.07477769006289e-17	1.00770898015446e-15	JUN	protein_coding	protein_coding	DETs_all	WT-MOI2.0
LINC01135-203	0.178466122251347	-1.21027071763508	-0.144812383039273	4.0804728567969	-0.296600604907619	0.766771448992526		LINC01135	lncRNA	lncRNA	DETs_all	WT-MOI2.0
LINC01135-202	0							LINC01135	lncRNA	lncRNA	DETs_all	WT-MOI2.0
LINC01135-204	0							LINC01135	lncRNA	lncRNA	DETs_all	WT-MOI2.0
LINC01135-201	0							LINC01135	lncRNA	lncRNA	DETs_all	WT-MOI2.0
LINC01135-205	1.34166001982911	0.659477915987462	0.170871712774706	2.54406044537257	0.259222581439445	0.795463508965346		LINC01135	lncRNA	lncRNA	DETs_all	WT-MOI2.0
AL136985.2-201	1.63323583741529	1.8869350593047	0.684481199404001	2.00288040878631	0.942110697686705	0.3461359680699		AL136985.2	lncRNA	lncRNA	DETs_all	WT-MOI2.0
AL136985.1-201	0							AL136985.1	lncRNA	lncRNA	DETs_all	WT-MOI2.0
LINC02777-201	0							LINC02777	lncRNA	lncRNA	DETs_all	WT-MOI2.0
LINC02777-210	0							LINC02777	lncRNA	lncRNA	DETs_all	WT-MOI2.0
LINC02777-204	0							LINC02777	lncRNA	lncRNA	DETs_all	WT-MOI2.0
LINC02777-205	1.07079673350808	-3.69779933229622	-0.421892371988329	3.95076649702942	-0.935970104807913	0.349288580088915		LINC02777	lncRNA	lncRNA	DETs_all	WT-MOI2.0
LINC02777-207	7.20694912415089	6.20133078686317	0.725448540066914	3.17763292867187	1.95155668576707	0.0509908599793465	0.179653943658406	LINC02777	lncRNA	lncRNA	DETs_all	WT-MOI2.0
LINC02777-203	7.07475394145706	1.37611236723176	0.260727189037782	3.04174510604558	0.452408837445545	0.650974481600151	0.854546905318042	LINC02777	lncRNA	lncRNA	DETs_all	WT-MOI2.0
LINC02777-202	0							LINC02777	lncRNA	lncRNA	DETs_all	WT-MOI2.0
LINC02777-206	0							LINC02777	lncRNA	lncRNA	DETs_all	WT-MOI2.0
LINC02777-208	0							LINC02777	lncRNA	lncRNA	DETs_all	WT-MOI2.0
LINC02777-209	0							LINC02777	lncRNA	lncRNA	DETs_all	WT-MOI2.0
LINC01358-207	0.178466122251347	-1.21027071763508	-0.144812383039273	4.0804728567969	-0.296600604907619	0.766771448992526		LINC01358	lncRNA	lncRNA	DETs_all	WT-MOI2.0
LINC01358-223	0							LINC01358	lncRNA	lncRNA	DETs_all	WT-MOI2.0
LINC01358-208	0.176180866821144	0.766479819344731	0.0853494824372574	4.07338119507528	0.188167957438259	0.850744990045861		LINC01358	lncRNA	lncRNA	DETs_all	WT-MOI2.0
LINC01358-202	0.487229038497641	2.35969889894053	0.328700904341128	3.98804468322063	0.59169319462963	0.554056054486855		LINC01358	lncRNA	lncRNA	DETs_all	WT-MOI2.0
LINC01358-203	0.741187611868751	-1.71011271384221	-0.190116181541479	3.87119283095933	-0.441753430665046	0.658667640922058		LINC01358	lncRNA	lncRNA	DETs_all	WT-MOI2.0
LINC01358-216	0							LINC01358	lncRNA	lncRNA	DETs_all	WT-MOI2.0
LINC01358-222	0							LINC01358	lncRNA	lncRNA	DETs_all	WT-MOI2.0
LINC01358-227	0.194667135087157	0.766479819344731	0.0853494824372575	4.07338119507528	0.188167957438259	0.850744990045861		LINC01358	lncRNA	lncRNA	DETs_all	WT-MOI2.0
LINC01358-218	0							LINC01358	lncRNA	lncRNA	DETs_all	WT-MOI2.0
LINC01358-201	0							LINC01358	lncRNA	lncRNA	DETs_all	WT-MOI2.0
LINC01358-226	0							LINC01358	lncRNA	lncRNA	DETs_all	WT-MOI2.0
LINC01358-215	0							LINC01358	lncRNA	lncRNA	DETs_all	WT-MOI2.0
LINC01358-210	0							LINC01358	lncRNA	lncRNA	DETs_all	WT-MOI2.0
LINC01358-204	0							LINC01358	lncRNA	lncRNA	DETs_all	WT-MOI2.0
LINC01358-209	0.389334270174313	1.94997193909439	0.214968911523899	4.01418238463956	0.485770638263982	0.627129794166337		LINC01358	lncRNA	lncRNA	DETs_all	WT-MOI2.0
LINC01358-214	0							LINC01358	lncRNA	lncRNA	DETs_all	WT-MOI2.0
LINC01358-212	0							LINC01358	lncRNA	lncRNA	DETs_all	WT-MOI2.0
LINC01358-220	0							LINC01358	lncRNA	lncRNA	DETs_all	WT-MOI2.0
LINC01358-219	0							LINC01358	lncRNA	lncRNA	DETs_all	WT-MOI2.0
LINC01358-211	0							LINC01358	lncRNA	lncRNA	DETs_all	WT-MOI2.0
LINC01358-217	0							LINC01358	lncRNA	lncRNA	DETs_all	WT-MOI2.0
LINC01358-221	3.55375892837356	0.315174653199763	0.147794470703277	1.60689758865496	0.196138606109664	0.844501679769418		LINC01358	lncRNA	lncRNA	DETs_all	WT-MOI2.0
LINC01358-225	0							LINC01358	lncRNA	lncRNA	DETs_all	WT-MOI2.0
LINC01358-213	0							LINC01358	lncRNA	lncRNA	DETs_all	WT-MOI2.0
LINC01358-224	0							LINC01358	lncRNA	lncRNA	DETs_all	WT-MOI2.0
LINC01358-206	0							LINC01358	lncRNA	lncRNA	DETs_all	WT-MOI2.0
LINC01358-205	0.352361733642288	1.82257133836938	0.214968902934388	4.02387658472326	0.452939174449041	0.650592541259411		LINC01358	lncRNA	lncRNA	DETs_all	WT-MOI2.0
PHBP3-201	0							PHBP3	processed_pseudogene	processed_pseudogene	DETs_all	WT-MOI2.0
AL592431.2-201	0							AL592431.2	lncRNA	lncRNA	DETs_all	WT-MOI2.0
AL592431.1-201	0							AL592431.1	lncRNA	lncRNA	DETs_all	WT-MOI2.0
AC093425.1-204	0							AC093425.1	lncRNA	lncRNA	DETs_all	WT-MOI2.0
AC093425.1-203	0							AC093425.1	lncRNA	lncRNA	DETs_all	WT-MOI2.0
AC093425.1-201	0							AC093425.1	lncRNA	lncRNA	DETs_all	WT-MOI2.0
AC093425.1-202	3.59061693058366	0.375989311890449	0.207273907888325	1.36043722107111	0.276373878975777	0.782260917251726		AC093425.1	lncRNA	lncRNA	DETs_all	WT-MOI2.0
AC093425.1-205	0							AC093425.1	lncRNA	lncRNA	DETs_all	WT-MOI2.0
AC093425.1-206	0							AC093425.1	lncRNA	lncRNA	DETs_all	WT-MOI2.0
AC093425.1-207	0							AC093425.1	lncRNA	lncRNA	DETs_all	WT-MOI2.0
AC093425.1-208	0							AC093425.1	lncRNA	lncRNA	DETs_all	WT-MOI2.0
AC093425.1-209	0							AC093425.1	lncRNA	retained_intron	DETs_all	WT-MOI2.0
AC093425.1-210	0							AC093425.1	lncRNA	lncRNA	DETs_all	WT-MOI2.0
AC093425.1-211	0							AC093425.1	lncRNA	lncRNA	DETs_all	WT-MOI2.0
AC093425.1-212	1.08389993184237	0.893959608769223	0.112622529682317	3.91433551885515	0.228380935784137	0.81935010890356		AC093425.1	lncRNA	lncRNA	DETs_all	WT-MOI2.0
AC093425.1-213	8.56802941440731	0.742343410950808	0.514240811554305	1.00070100673624	0.74182338775889	0.458194348425688	0.728231512461342	AC093425.1	lncRNA	lncRNA	DETs_all	WT-MOI2.0
AC093424.1-201	0.0974458076995282	0.684858397513958	0.0853494824372574	4.0763411111098	0.168008117781758	0.866576892792697		AC093424.1	lncRNA	lncRNA	DETs_all	WT-MOI2.0
FGGY-219	0.0974458076995282	0.684858397513958	0.0853494824372574	4.0763411111098	0.168008117781758	0.866576892792697		FGGY	protein_coding	protein_coding	DETs_all	WT-MOI2.0
FGGY-205	10.3164222172857	0.455019113302815	0.347636066725063	0.837429289587776	0.54335227936295	0.586887275446471	0.818936052222886	FGGY	protein_coding	protein_coding	DETs_all	WT-MOI2.0
FGGY-223	0.568764696836698	-2.77708227146795	-0.354926449622617	3.98964304742309	-0.696072866283531	0.486383198108904		FGGY	protein_coding	nonsense_mediated_decay	DETs_all	WT-MOI2.0
FGGY-212	0.877012269295753	3.18852211392517	0.408347201465161	3.95284873741028	0.806639040788124	0.419874474137193		FGGY	protein_coding	processed_transcript	DETs_all	WT-MOI2.0
FGGY-208	0.876338828360055	3.15759318028875	0.406336721415246	3.95383797758671	0.798614712638285	0.42451385390724		FGGY	protein_coding	processed_transcript	DETs_all	WT-MOI2.0
FGGY-204	2.04546404044249	4.38775588530968	0.440003502542243	3.92693878689366	1.1173476652995	0.263845702589706		FGGY	protein_coding	protein_coding	DETs_all	WT-MOI2.0
FGGY-218	0							FGGY	protein_coding	retained_intron	DETs_all	WT-MOI2.0
FGGY-220	0							FGGY	protein_coding	processed_transcript	DETs_all	WT-MOI2.0
FGGY-201	78.251049029094	0.991525206255418	0.927067185892139	0.396337077730133	2.50172204915572	0.0123590912532712	0.0620179679573475	FGGY	protein_coding	protein_coding	DETs_all	WT-MOI2.0
FGGY-207	0							FGGY	protein_coding	nonsense_mediated_decay	DETs_all	WT-MOI2.0
FGGY-221	0							FGGY	protein_coding	nonsense_mediated_decay	DETs_all	WT-MOI2.0
FGGY-225	0							FGGY	protein_coding	nonsense_mediated_decay	DETs_all	WT-MOI2.0
FGGY-222	1.21066325436013	3.63496751214607	0.42216852556547	3.94066649416188	0.922424548621736	0.356307169813196		FGGY	protein_coding	nonsense_mediated_decay	DETs_all	WT-MOI2.0
FGGY-224	0							FGGY	protein_coding	nonsense_mediated_decay	DETs_all	WT-MOI2.0
FGGY-206	0							FGGY	protein_coding	nonsense_mediated_decay	DETs_all	WT-MOI2.0
FGGY-203	1.73318026148447	-4.39380306744502	-0.438828076881065	3.93398560661442	-1.11688336125518	0.264044199735299		FGGY	protein_coding	protein_coding	DETs_all	WT-MOI2.0
FGGY-213	1.94667135087157	4.30339875590795	0.438094280270823	3.92814854168463	1.09552851941347	0.273285158145789		FGGY	protein_coding	processed_transcript	DETs_all	WT-MOI2.0
FGGY-216	0.528542600463432	2.41506810208599	0.330526714590181	3.98503136082204	0.606034904976961	0.544491575077054		FGGY	protein_coding	processed_transcript	DETs_all	WT-MOI2.0
FGGY-202	4.3940000430124	0.0667461341069299	0.00921322891069661	3.76704442649558	0.0177184356089537	0.985863473467071		FGGY	protein_coding	protein_coding	DETs_all	WT-MOI2.0
FGGY-217	2.1452406131234	2.44902124784773	0.420592936909242	3.15585034645669	0.776025786709889	0.437733760393164		FGGY	protein_coding	processed_transcript	DETs_all	WT-MOI2.0
FGGY-209	0.449807541341816	2.19523300086245	0.298902178615412	3.99768488433878	0.549126072808399	0.582918933501251		FGGY	protein_coding	processed_transcript	DETs_all	WT-MOI2.0
FGGY-214	0.550075729672052	-0.620227941113363	-0.089961462269375	4.01596907982632	-0.154440417439715	0.877262487416739		FGGY	protein_coding	processed_transcript	DETs_all	WT-MOI2.0
FGGY-211	0							FGGY	protein_coding	processed_transcript	DETs_all	WT-MOI2.0
FGGY-210	0.892330611256737	-3.43472399811281	-0.41372872244285	3.95950830468009	-0.8674622538493	0.385688784819835		FGGY	protein_coding	processed_transcript	DETs_all	WT-MOI2.0
FGGY-215	0							FGGY	protein_coding	processed_transcript	DETs_all	WT-MOI2.0
MIR4711-201	0							MIR4711	miRNA	miRNA	DETs_all	WT-MOI2.0
AL035416.1-201	0							AL035416.1	lncRNA	lncRNA	DETs_all	WT-MOI2.0
HOOK1-202	0.356932244502695	-2.11241696885009	-0.254695015730183	4.03733760066282	-0.523220294607835	0.600820960065366		HOOK1	protein_coding	protein_coding	DETs_all	WT-MOI2.0
HOOK1-201	69.8447489753695	-0.315656286776233	-0.293625802880451	0.411873418939424	-0.766391498604229	0.443443389735049	0.716439302163399	HOOK1	protein_coding	protein_coding	DETs_all	WT-MOI2.0
HOOK1-203	17.1937348963335	-1.10066535065532	-0.56372518123514	1.4576131108793	-0.755114880924304	0.450180055153996	0.721962230373068	HOOK1	protein_coding	processed_transcript	DETs_all	WT-MOI2.0
HOOK1-205	0							HOOK1	protein_coding	processed_transcript	DETs_all	WT-MOI2.0
HOOK1-204	2.59437471352952	2.73820529582697	0.951040631791965	2.05376978149177	1.33325814826142	0.182447102906427		HOOK1	protein_coding	processed_transcript	DETs_all	WT-MOI2.0
HOOK1-206	0							HOOK1	protein_coding	processed_transcript	DETs_all	WT-MOI2.0
CYP2J2-201	0.663409905318785	2.78154075004685	0.387429792079859	3.96768562953597	0.701048674154196	0.48327263962215		CYP2J2	protein_coding	protein_coding	DETs_all	WT-MOI2.0
CYP2J2-205	0							CYP2J2	protein_coding	retained_intron	DETs_all	WT-MOI2.0
CYP2J2-204	0							CYP2J2	protein_coding	nonsense_mediated_decay	DETs_all	WT-MOI2.0
CYP2J2-202	1.85201222061661	-1.17862323704987	-0.296748553734197	2.54537549622565	-0.463044937298078	0.643332156945168		CYP2J2	protein_coding	nonsense_mediated_decay	DETs_all	WT-MOI2.0
CYP2J2-203	0							CYP2J2	protein_coding	nonsense_mediated_decay	DETs_all	WT-MOI2.0
RN7SL475P-201	0							RN7SL475P	misc_RNA	misc_RNA	DETs_all	WT-MOI2.0
C1orf87-203	0							C1orf87	protein_coding	processed_transcript	DETs_all	WT-MOI2.0
C1orf87-202	0							C1orf87	protein_coding	protein_coding	DETs_all	WT-MOI2.0
C1orf87-201	0							C1orf87	protein_coding	protein_coding	DETs_all	WT-MOI2.0
C1orf87-204	0							C1orf87	protein_coding	processed_transcript	DETs_all	WT-MOI2.0
C1orf87-205	0							C1orf87	protein_coding	processed_transcript	DETs_all	WT-MOI2.0
PGBD4P8-201	0							PGBD4P8	processed_pseudogene	processed_pseudogene	DETs_all	WT-MOI2.0
LINC02778-201	0							LINC02778	lncRNA	lncRNA	DETs_all	WT-MOI2.0
LINC02778-202	0							LINC02778	lncRNA	lncRNA	DETs_all	WT-MOI2.0
LINC01748-203	0							LINC01748	lncRNA	lncRNA	DETs_all	WT-MOI2.0
LINC01748-214	0							LINC01748	lncRNA	lncRNA	DETs_all	WT-MOI2.0
LINC01748-204	0							LINC01748	lncRNA	lncRNA	DETs_all	WT-MOI2.0
LINC01748-223	0							LINC01748	lncRNA	lncRNA	DETs_all	WT-MOI2.0
LINC01748-205	0							LINC01748	lncRNA	lncRNA	DETs_all	WT-MOI2.0
LINC01748-209	0							LINC01748	lncRNA	lncRNA	DETs_all	WT-MOI2.0
LINC01748-215	0							LINC01748	lncRNA	lncRNA	DETs_all	WT-MOI2.0
LINC01748-207	0							LINC01748	lncRNA	lncRNA	DETs_all	WT-MOI2.0
LINC01748-201	0							LINC01748	lncRNA	lncRNA	DETs_all	WT-MOI2.0
LINC01748-202	0							LINC01748	lncRNA	lncRNA	DETs_all	WT-MOI2.0
LINC01748-210	0							LINC01748	lncRNA	lncRNA	DETs_all	WT-MOI2.0
LINC01748-211	0							LINC01748	lncRNA	lncRNA	DETs_all	WT-MOI2.0
LINC01748-219	0							LINC01748	lncRNA	lncRNA	DETs_all	WT-MOI2.0
LINC01748-225	0							LINC01748	lncRNA	lncRNA	DETs_all	WT-MOI2.0
LINC01748-226	0							LINC01748	lncRNA	lncRNA	DETs_all	WT-MOI2.0
LINC01748-217	0							LINC01748	lncRNA	lncRNA	DETs_all	WT-MOI2.0
LINC01748-213	0							LINC01748	lncRNA	lncRNA	DETs_all	WT-MOI2.0
LINC01748-212	0							LINC01748	lncRNA	lncRNA	DETs_all	WT-MOI2.0
LINC01748-216	0							LINC01748	lncRNA	lncRNA	DETs_all	WT-MOI2.0
LINC01748-224	0							LINC01748	lncRNA	lncRNA	DETs_all	WT-MOI2.0
LINC01748-206	0							LINC01748	lncRNA	lncRNA	DETs_all	WT-MOI2.0
LINC01748-208	0							LINC01748	lncRNA	lncRNA	DETs_all	WT-MOI2.0
LINC01748-218	0							LINC01748	lncRNA	lncRNA	DETs_all	WT-MOI2.0
LINC01748-221	0							LINC01748	lncRNA	lncRNA	DETs_all	WT-MOI2.0
LINC01748-220	0							LINC01748	lncRNA	lncRNA	DETs_all	WT-MOI2.0
LINC01748-222	0							LINC01748	lncRNA	lncRNA	DETs_all	WT-MOI2.0
LINC01748-227	0							LINC01748	lncRNA	lncRNA	DETs_all	WT-MOI2.0
AC099792.1-201	0							AC099792.1	lncRNA	lncRNA	DETs_all	WT-MOI2.0
AC099792.1-206	0							AC099792.1	lncRNA	lncRNA	DETs_all	WT-MOI2.0
AC099792.1-204	0							AC099792.1	lncRNA	lncRNA	DETs_all	WT-MOI2.0
AC099792.1-205	0							AC099792.1	lncRNA	lncRNA	DETs_all	WT-MOI2.0
AC099792.1-207	0							AC099792.1	lncRNA	lncRNA	DETs_all	WT-MOI2.0
AC099792.1-202	0							AC099792.1	lncRNA	lncRNA	DETs_all	WT-MOI2.0
AC099792.1-208	0							AC099792.1	lncRNA	lncRNA	DETs_all	WT-MOI2.0
AC099792.1-203	0							AC099792.1	lncRNA	lncRNA	DETs_all	WT-MOI2.0
NFIA-206	0							NFIA	protein_coding	protein_coding	DETs_all	WT-MOI2.0
NFIA-221	0							NFIA	protein_coding	nonsense_mediated_decay	DETs_all	WT-MOI2.0
NFIA-209	0							NFIA	protein_coding	protein_coding	DETs_all	WT-MOI2.0
NFIA-208	0							NFIA	protein_coding	protein_coding	DETs_all	WT-MOI2.0
NFIA-210	1.94667135087157	4.30339875590795	0.438094280270823	3.92814854168463	1.09552851941347	0.273285158145789		NFIA	protein_coding	processed_transcript	DETs_all	WT-MOI2.0
NFIA-205	9.56362816508656	-6.85715027171952	-0.809065488468007	3.04315568082114	-2.25330248956216	0.0242400829003399	0.104002180612122	NFIA	protein_coding	protein_coding	DETs_all	WT-MOI2.0
NFIA-220	55.6014739970481	-0.446367182103099	-0.155202344122082	2.05731910887204	-0.216965457705697	0.828235264478579	0.936569834937803	NFIA	protein_coding	protein_coding	DETs_all	WT-MOI2.0
NFIA-222	49.1801685543287	-0.805818882414485	-0.179298442359496	2.78989792949496	-0.288834539032888	0.772707999695329	0.913315159223623	NFIA	protein_coding	nonsense_mediated_decay	DETs_all	WT-MOI2.0
NFIA-218	4.58314434189245	0.296870168949971	0.0983787689240456	2.14130613542528	0.138639760115856	0.889734822663952		NFIA	protein_coding	nonsense_mediated_decay	DETs_all	WT-MOI2.0
NFIA-207	175.71563215833	-0.227943944007155	-0.22237246826984	0.238084779491066	-0.957406620004904	0.33836205838284	0.62015505177408	NFIA	protein_coding	protein_coding	DETs_all	WT-MOI2.0
NFIA-204	62.3443918642957	0.0515450628019008	0.0471333437174469	0.459559125415891	0.112161982977171	0.910694972100274	0.969391896729276	NFIA	protein_coding	protein_coding	DETs_all	WT-MOI2.0
NFIA-212	1.05708520092686	3.4228658406067	0.415250195253828	3.94599360168496	0.867428127391062	0.385707475986713		NFIA	protein_coding	protein_coding	DETs_all	WT-MOI2.0
NFIA-203	2.29035126867487	4.54264550994909	0.442718357916801	3.92489222324815	1.15739369428843	0.247111549138242		NFIA	protein_coding	protein_coding	DETs_all	WT-MOI2.0
NFIA-202	0							NFIA	protein_coding	protein_coding	DETs_all	WT-MOI2.0
NFIA-215	44.8356523040909	0.31156148353311	0.288945248640648	0.420628052942392	0.740705431684036	0.458872065241731	0.728659527056114	NFIA	protein_coding	retained_intron	DETs_all	WT-MOI2.0
NFIA-214	0							NFIA	protein_coding	protein_coding	DETs_all	WT-MOI2.0
NFIA-219	0							NFIA	protein_coding	protein_coding	DETs_all	WT-MOI2.0
NFIA-217	0							NFIA	protein_coding	protein_coding	DETs_all	WT-MOI2.0
NFIA-216	1.10416306359074	-3.73993284186905	-0.423048246234	3.94950703164098	-0.946936620673682	0.343671075854752		NFIA	protein_coding	nonsense_mediated_decay	DETs_all	WT-MOI2.0
NFIA-211	0							NFIA	protein_coding	protein_coding	DETs_all	WT-MOI2.0
NFIA-201	48.6238842581058	1.85370623486564	1.00784188243685	1.3602607423528	1.36275801921574	0.172958785775134	0.413976711217082	NFIA	protein_coding	protein_coding	DETs_all	WT-MOI2.0
NFIA-213	14.1189616412853	-1.21141514898429	-0.397040397001662	2.12454942801902	-0.570198618590783	0.56854299293246	0.80746179270982	NFIA	protein_coding	protein_coding	DETs_all	WT-MOI2.0
NFIA-AS2-205	0							NFIA-AS2	lncRNA	lncRNA	DETs_all	WT-MOI2.0
NFIA-AS2-204	1.18893437809226	1.17998140981145	0.287385830718003	2.635106334058	0.447792711269571	0.654302804186131		NFIA-AS2	lncRNA	lncRNA	DETs_all	WT-MOI2.0
NFIA-AS2-203	0							NFIA-AS2	lncRNA	lncRNA	DETs_all	WT-MOI2.0
NFIA-AS2-201	0							NFIA-AS2	lncRNA	lncRNA	DETs_all	WT-MOI2.0
NFIA-AS2-202	0							NFIA-AS2	lncRNA	lncRNA	DETs_all	WT-MOI2.0
NFIA-AS1-201	0							NFIA-AS1	lncRNA	lncRNA	DETs_all	WT-MOI2.0
NFIA-AS1-204	0							NFIA-AS1	lncRNA	lncRNA	DETs_all	WT-MOI2.0
NFIA-AS1-205	0							NFIA-AS1	lncRNA	lncRNA	DETs_all	WT-MOI2.0
NFIA-AS1-202	0							NFIA-AS1	lncRNA	lncRNA	DETs_all	WT-MOI2.0
NFIA-AS1-203	0							NFIA-AS1	lncRNA	lncRNA	DETs_all	WT-MOI2.0
NFIA-AS1-206	0							NFIA-AS1	lncRNA	lncRNA	DETs_all	WT-MOI2.0
NFIA-AS1-207	0							NFIA-AS1	lncRNA	retained_intron	DETs_all	WT-MOI2.0
AC099791.3-201	0							AC099791.3	lncRNA	lncRNA	DETs_all	WT-MOI2.0
AC099791.4-201	0							AC099791.4	lncRNA	lncRNA	DETs_all	WT-MOI2.0
AC099791.1-201	0							AC099791.1	processed_pseudogene	processed_pseudogene	DETs_all	WT-MOI2.0
TM2D1-212	41.8874840150507	8.7394982716741	1.25291752435909	2.55405930405897	3.4218071043946	0.000622064293186553	0.00542365019879099	TM2D1	protein_coding	protein_coding	DETs_all	WT-MOI2.0
TM2D1-201	75.1900935375742	0.0123714227386201	0.00174967990155656	3.72743991490052	0.00331901332310282			TM2D1	protein_coding	protein_coding	DETs_all	WT-MOI2.0
TM2D1-206	0.712624750723541	1.49813059309574	0.196551061871318	3.94189159357399	0.380053727387624	0.703905533302129		TM2D1	protein_coding	retained_intron	DETs_all	WT-MOI2.0
TM2D1-204	152.267173099779	-0.12690523854222	-0.0275637268602086	2.85536385883978	-0.0444445068355617	0.964550085353993	0.988228605076517	TM2D1	protein_coding	protein_coding	DETs_all	WT-MOI2.0
TM2D1-208	1.15207178755021	1.2972047539246	0.202311328672871	3.45889219835479	0.375034745096019	0.707634626541016		TM2D1	protein_coding	nonsense_mediated_decay	DETs_all	WT-MOI2.0
TM2D1-207	1.38827696491506	1.65253934380018	0.202523320029827	3.91026513781383	0.4226156758066	0.672575687614277		TM2D1	protein_coding	processed_transcript	DETs_all	WT-MOI2.0
TM2D1-209	14.9053119395063	1.88031684124657	1.57073387978883	0.669819175730422	2.80720067351929	0.00499740994023954	0.0303192148681722	TM2D1	protein_coding	processed_transcript	DETs_all	WT-MOI2.0
TM2D1-205	19.4585120595454	0.410345116136185	0.278348181581049	1.03350545225233	0.397042042924801	0.691336457515491	0.875758088957361	TM2D1	protein_coding	nonsense_mediated_decay	DETs_all	WT-MOI2.0
TM2D1-203	1.26247600008369	0.467640223526511	0.110940368860128	2.68101103323378	0.174426817991291	0.861530039655014		TM2D1	protein_coding	retained_intron	DETs_all	WT-MOI2.0
TM2D1-210	0.584674846197169	2.6157728051836	0.367644562101233	3.97500324476111	0.658055514452994	0.510502459664072		TM2D1	protein_coding	nonsense_mediated_decay	DETs_all	WT-MOI2.0
TM2D1-211	32.5871615814921	0.369081131636088	0.297282376292077	0.739674564991679	0.498977724940751	0.617795076525738	0.836653848700698	TM2D1	protein_coding	nonsense_mediated_decay	DETs_all	WT-MOI2.0
TM2D1-202	19.1644106901894	0.265380534009541	0.213708166190208	0.741261277032587	0.358012137193934	0.720334230597834	0.888968462006845	TM2D1	protein_coding	protein_coding	DETs_all	WT-MOI2.0
AC099791.2-201	2.59004629686122	-1.40812644322111	-0.606064579952789	1.74102113113169	-0.808793424756313	0.418633978949452		AC099791.2	lncRNA	lncRNA	DETs_all	WT-MOI2.0
PATJ-217	169.71217576749	0.473446752812197	0.445096506452343	0.379857086152591	1.24638125777127	0.212624458673226	0.471656188184402	PATJ	protein_coding	protein_coding	DETs_all	WT-MOI2.0
PATJ-202	61.1358908141907	0.840678057934276	0.283029142963841	2.09860238288172	0.40058948983937	0.688722384978061	0.874526315301259	PATJ	protein_coding	protein_coding	DETs_all	WT-MOI2.0
PATJ-216	36.2005279469602	8.52784395635619	1.03700264647364	2.75855724726955	3.09141453011249	0.00199205321784055	0.0143110643275236	PATJ	protein_coding	retained_intron	DETs_all	WT-MOI2.0
PATJ-204	23.8670395164036	7.92918180163304	1.05299672772549	2.73397363799391	2.90024076729986	0.00372876125092579	0.0239990483975273	PATJ	protein_coding	retained_intron	DETs_all	WT-MOI2.0
PATJ-207	40.3877372686511	0.676280166735563	0.0973012634256576	3.64462727186503	0.185555371314965			PATJ	protein_coding	retained_intron	DETs_all	WT-MOI2.0
PATJ-203	430.227351896081	0.494573071232184	0.489228085235774	0.157222524014415	3.14568840776809	0.00165696432533796	0.0123043739245337	PATJ	protein_coding	protein_coding	DETs_all	WT-MOI2.0
PATJ-213	0							PATJ	protein_coding	protein_coding	DETs_all	WT-MOI2.0
PATJ-214	28.7380841451516	-2.85769659170819	-0.604225974989144	2.6633159275416	-1.07298445601458	0.283278090391051	0.561591754282139	PATJ	protein_coding	nonsense_mediated_decay	DETs_all	WT-MOI2.0
PATJ-208	47.7120469325381	2.01773356035305	0.749842250091242	1.89962761808578	1.06217320760281	0.2881570605202	0.566872896702268	PATJ	protein_coding	nonsense_mediated_decay	DETs_all	WT-MOI2.0
PATJ-209	0							PATJ	protein_coding	retained_intron	DETs_all	WT-MOI2.0
PATJ-211	0							PATJ	protein_coding	processed_transcript	DETs_all	WT-MOI2.0
PATJ-212	0.292337423098584	1.6482721357393	0.238962470400892	4.03853832862812	0.408135815885449	0.683173966582164		PATJ	protein_coding	protein_coding	DETs_all	WT-MOI2.0
PATJ-210	2.14178744658252	4.44551481851938	0.440946291793466	3.92615001807462	1.13228348332432	0.257515271751275		PATJ	protein_coding	protein_coding	DETs_all	WT-MOI2.0
PATJ-218	0							PATJ	protein_coding	protein_coding	DETs_all	WT-MOI2.0
PATJ-215	0							PATJ	protein_coding	protein_coding	DETs_all	WT-MOI2.0
PATJ-201	4.95893776328926	-0.383357743924419	-0.0528546103008262	3.76254587591032	-0.101887859063424	0.918845686872542		PATJ	protein_coding	protein_coding	DETs_all	WT-MOI2.0
PATJ-205	8.8753045918025	0.489139300019558	0.239659881962859	1.53094545720395	0.31950145429276	0.749346288769066	0.902679229107686	PATJ	protein_coding	protein_coding	DETs_all	WT-MOI2.0
PATJ-206	2.08761388961751	0.985245045205779	0.382291875505481	1.88866229052385	0.5216628987348	0.601905061070844		PATJ	protein_coding	retained_intron	DETs_all	WT-MOI2.0
RNU6-414P-201	0							RNU6-414P	snRNA	snRNA	DETs_all	WT-MOI2.0
RNU6-1177P-201	0							RNU6-1177P	snRNA	snRNA	DETs_all	WT-MOI2.0
LAMTOR5P1-201	0.165595881994096	-1.21027071763508	-0.144812383039273	4.0804728567969	-0.296600604907619	0.766771448992526		LAMTOR5P1	processed_pseudogene	processed_pseudogene	DETs_all	WT-MOI2.0
RN7SL180P-201	0							RN7SL180P	misc_RNA	misc_RNA	DETs_all	WT-MOI2.0
MIR3116-1-201	0							MIR3116-1	miRNA	miRNA	DETs_all	WT-MOI2.0
MIR3116-2-201	0							MIR3116-2	miRNA	miRNA	DETs_all	WT-MOI2.0
PIGPP2-201	0							PIGPP2	processed_pseudogene	processed_pseudogene	DETs_all	WT-MOI2.0
RPS15AP7-201	0							RPS15AP7	processed_pseudogene	processed_pseudogene	DETs_all	WT-MOI2.0
L1TD1-201	15.1508882356256	-0.0450918545295815	-0.0369617259397468	0.707820519000432	-0.0637052096105652	0.949204956506174	0.983264284004438	L1TD1	protein_coding	protein_coding	DETs_all	WT-MOI2.0
AL162739.2-201	0							AL162739.2	processed_pseudogene	processed_pseudogene	DETs_all	WT-MOI2.0
AL162739.1-201	0							AL162739.1	misc_RNA	misc_RNA	DETs_all	WT-MOI2.0
KANK4-204	31.1408715004131	0.22136236594046	0.198410804424355	0.51229610315672	0.432098476987129	0.665669841572862	0.862956615672493	KANK4	protein_coding	protein_coding	DETs_all	WT-MOI2.0
KANK4-201	0							KANK4	protein_coding	protein_coding	DETs_all	WT-MOI2.0
KANK4-203	0.352361733642288	1.82257133836938	0.214968902934388	4.02387658472326	0.452939174449041	0.650592541259411		KANK4	protein_coding	protein_coding	DETs_all	WT-MOI2.0
KANK4-202	3.17679212974813	0.476623440193525	0.0858209618903702	3.19510680762611	0.149172928759664	0.881417180682142		KANK4	protein_coding	protein_coding	DETs_all	WT-MOI2.0
RNU6-371P-201	0							RNU6-371P	snRNA	snRNA	DETs_all	WT-MOI2.0
USP1-204	0							USP1	protein_coding	protein_coding	DETs_all	WT-MOI2.0
USP1-203	0							USP1	protein_coding	protein_coding	DETs_all	WT-MOI2.0
USP1-202	0							USP1	protein_coding	protein_coding	DETs_all	WT-MOI2.0
USP1-201	944.80718885602	0.32519276003733	0.321330236986609	0.164890415261222	1.97217503226099	0.0485896288640887	0.173299679277425	USP1	protein_coding	protein_coding	DETs_all	WT-MOI2.0
DOCK7-212	3.22467845416959	-0.575687247982385	-0.178566744800128	2.25568526126817	-0.255216123396014	0.798556178655252		DOCK7	protein_coding	processed_transcript	DETs_all	WT-MOI2.0
DOCK7-201	0							DOCK7	protein_coding	protein_coding	DETs_all	WT-MOI2.0
DOCK7-219	264.622740284245	-0.310081925458953	-0.300692091131199	0.265740150568461	-1.1668614050065	0.243266344308371	0.51344878464287	DOCK7	protein_coding	protein_coding	DETs_all	WT-MOI2.0
DOCK7-204	29.9507473595945	21.5823051412051	0.468296867618301	3.90814752923918	5.52238751985053			DOCK7	protein_coding	protein_coding	DETs_all	WT-MOI2.0
DOCK7-221	1.70223832340628	1.94251162741527	0.49271845674551	2.54538464155963	0.763150525739417	0.445373630351325		DOCK7	protein_coding	retained_intron	DETs_all	WT-MOI2.0
DOCK7-223	4.19660697882825	5.41943933827022	1.63292383246169	2.11354360511768	2.56414834553105	0.0103429327992876		DOCK7	protein_coding	retained_intron	DETs_all	WT-MOI2.0
DOCK7-202	0							DOCK7	protein_coding	protein_coding	DETs_all	WT-MOI2.0
DOCK7-231	112.252160085784	2.69244896851736	1.62111689949282	1.1977850332418	2.24785658009957	0.0245853366310361	0.105180724060917	DOCK7	protein_coding	protein_coding	DETs_all	WT-MOI2.0
DOCK7-211	0							DOCK7	protein_coding	protein_coding	DETs_all	WT-MOI2.0
DOCK7-218	543.081124455501	0.850181247227147	0.832848408238595	0.216926458895431	3.91921415006813	8.88381546972244e-05	0.0010109118196169	DOCK7	protein_coding	protein_coding	DETs_all	WT-MOI2.0
DOCK7-232	0							DOCK7	protein_coding	processed_transcript	DETs_all	WT-MOI2.0
DOCK7-208	3.33556927723766	-0.237631374407448	-0.139498738804238	1.26170664065921	-0.188341225091192	0.850609170616765		DOCK7	protein_coding	retained_intron	DETs_all	WT-MOI2.0
DOCK7-206	0.0974458076995282	0.684858397513958	0.0853494824372574	4.0763411111098	0.168008117781758	0.866576892792697		DOCK7	protein_coding	retained_intron	DETs_all	WT-MOI2.0
DOCK7-234	0							DOCK7	protein_coding	processed_transcript	DETs_all	WT-MOI2.0
DOCK7-217	0							DOCK7	protein_coding	nonsense_mediated_decay	DETs_all	WT-MOI2.0
DOCK7-236	0							DOCK7	protein_coding	processed_transcript	DETs_all	WT-MOI2.0
DOCK7-237	0							DOCK7	protein_coding	processed_transcript	DETs_all	WT-MOI2.0
DOCK7-225	0							DOCK7	protein_coding	processed_transcript	DETs_all	WT-MOI2.0
DOCK7-227	0							DOCK7	protein_coding	processed_transcript	DETs_all	WT-MOI2.0
DOCK7-235	0							DOCK7	protein_coding	processed_transcript	DETs_all	WT-MOI2.0
DOCK7-229	3.42459386937903	0.910210699661262	0.280390943740181	2.24465264607765	0.405501805035083	0.685108691889758		DOCK7	protein_coding	nonsense_mediated_decay	DETs_all	WT-MOI2.0
DOCK7-207	0.56802487273756	1.03937266518344	0.130562873842861	4.01051334354145	0.259162001507177	0.795510248109248		DOCK7	protein_coding	retained_intron	DETs_all	WT-MOI2.0
DOCK7-228	0							DOCK7	protein_coding	processed_transcript	DETs_all	WT-MOI2.0
DOCK7-220	10.5906450080717	-0.675726020244872	-0.135943392770274	2.97787553834444	-0.226915467602297	0.820489474348407	0.933694981798187	DOCK7	protein_coding	processed_transcript	DETs_all	WT-MOI2.0
DOCK7-215	0							DOCK7	protein_coding	protein_coding	DETs_all	WT-MOI2.0
DOCK7-213	0							DOCK7	protein_coding	protein_coding	DETs_all	WT-MOI2.0
DOCK7-216	0							DOCK7	protein_coding	retained_intron	DETs_all	WT-MOI2.0
DOCK7-233	0							DOCK7	protein_coding	processed_transcript	DETs_all	WT-MOI2.0
DOCK7-210	0							DOCK7	protein_coding	nonsense_mediated_decay	DETs_all	WT-MOI2.0
DOCK7-203	28.6733844008092	1.065278148859	0.92447454678074	0.586758568816868	1.81553062106449	0.069442404618964	0.224281654806382	DOCK7	protein_coding	protein_coding	DETs_all	WT-MOI2.0
DOCK7-209	0							DOCK7	protein_coding	nonsense_mediated_decay	DETs_all	WT-MOI2.0
DOCK7-230	0							DOCK7	protein_coding	processed_transcript	DETs_all	WT-MOI2.0
DOCK7-205	1.73168860455138	0.349660727976497	0.0462167085327545	3.83432200762085	0.0911923222101675	0.927339775523531		DOCK7	protein_coding	non_stop_decay	DETs_all	WT-MOI2.0
DOCK7-222	0							DOCK7	protein_coding	protein_coding	DETs_all	WT-MOI2.0
DOCK7-214	0.331191763988193	-2.01882429949734	-0.254695013940801	4.04593535013672	-0.4989759165156	0.617796350544262		DOCK7	protein_coding	retained_intron	DETs_all	WT-MOI2.0
DOCK7-224	0							DOCK7	protein_coding	processed_transcript	DETs_all	WT-MOI2.0
DOCK7-226	0.189588232278899	-1.21027071763508	-0.144812383039273	4.0804728567969	-0.296600604907619	0.766771448992526		DOCK7	protein_coding	processed_transcript	DETs_all	WT-MOI2.0
AL451044.1-201	0							AL451044.1	processed_pseudogene	processed_pseudogene	DETs_all	WT-MOI2.0
ANGPTL3-201	0							ANGPTL3	protein_coding	protein_coding	DETs_all	WT-MOI2.0
ANGPTL3-202	0							ANGPTL3	protein_coding	processed_transcript	DETs_all	WT-MOI2.0
ANGPTL3-203	0							ANGPTL3	protein_coding	processed_transcript	DETs_all	WT-MOI2.0
AL138847.2-201	0							AL138847.2	TEC	TEC	DETs_all	WT-MOI2.0
AL138847.1-201	0.194667135087157	0.766479819344731	0.0853494824372575	4.07338119507528	0.188167957438259	0.850744990045861		AL138847.1	processed_pseudogene	processed_pseudogene	DETs_all	WT-MOI2.0
AC103923.1-201	0.520779996267092	-2.6608084001613	-0.340444617499421	3.99651925854939	-0.665781453315726	0.505550801211831		AC103923.1	lncRNA	lncRNA	DETs_all	WT-MOI2.0
ATG4C-201	115.449210838657	0.640176509879774	0.595535387880377	0.411572480181137	1.5554405134134	0.119841191666862	0.323004289211219	ATG4C	protein_coding	protein_coding	DETs_all	WT-MOI2.0
ATG4C-205	1.54184389897587	-4.22570732824048	-0.435324630749261	3.93733604849964	-1.0732402000207	0.283163358206598		ATG4C	protein_coding	protein_coding	DETs_all	WT-MOI2.0
ATG4C-203	93.5474964626394	0.408612278883129	0.380647581526209	0.407925631686018	1.00168326563416	0.316496591448263	0.598617245875826	ATG4C	protein_coding	protein_coding	DETs_all	WT-MOI2.0
ATG4C-202	22.6839643477428	1.06274126985704	0.902188618659186	0.633426915811695	1.6777646218194	0.0933930583788921	0.274181294659687	ATG4C	protein_coding	protein_coding	DETs_all	WT-MOI2.0
ATG4C-204	0.58400140526147	2.54762886843182	0.349346806986928	3.97825713129025	0.640388186171757	0.521920261386923		ATG4C	protein_coding	protein_coding	DETs_all	WT-MOI2.0
AC099794.1-201	0.449807541341816	2.19523300086245	0.298902178615412	3.99768488433878	0.549126072808399	0.582918933501251		AC099794.1	lncRNA	lncRNA	DETs_all	WT-MOI2.0
AC099794.2-201	0							AC099794.2	processed_pseudogene	processed_pseudogene	DETs_all	WT-MOI2.0
LINC01739-205	0							LINC01739	lncRNA	lncRNA	DETs_all	WT-MOI2.0
LINC01739-201	0							LINC01739	lncRNA	lncRNA	DETs_all	WT-MOI2.0
LINC01739-203	0							LINC01739	lncRNA	lncRNA	DETs_all	WT-MOI2.0
LINC01739-202	0							LINC01739	lncRNA	lncRNA	DETs_all	WT-MOI2.0
LINC01739-204	0							LINC01739	lncRNA	lncRNA	DETs_all	WT-MOI2.0
AL162400.3-201	0							AL162400.3	lncRNA	lncRNA	DETs_all	WT-MOI2.0
AL162400.1-201	0							AL162400.1	lncRNA	lncRNA	DETs_all	WT-MOI2.0
AL162400.2-201	0							AL162400.2	lncRNA	lncRNA	DETs_all	WT-MOI2.0
AC096543.1-201	0.292112942786685	1.5654245005788	0.191502767231952	4.04576906471534	0.386928783017165	0.698808931872543		AC096543.1	lncRNA	lncRNA	DETs_all	WT-MOI2.0
LINC00466-231	0							LINC00466	lncRNA	lncRNA	DETs_all	WT-MOI2.0
LINC00466-202	0							LINC00466	lncRNA	retained_intron	DETs_all	WT-MOI2.0
LINC00466-225	0							LINC00466	lncRNA	lncRNA	DETs_all	WT-MOI2.0
LINC00466-214	0.165595881994096	-1.21027071763508	-0.144812383039273	4.0804728567969	-0.296600604907619	0.766771448992526		LINC00466	lncRNA	lncRNA	DETs_all	WT-MOI2.0
LINC00466-209	0							LINC00466	lncRNA	lncRNA	DETs_all	WT-MOI2.0
LINC00466-204	0							LINC00466	lncRNA	lncRNA	DETs_all	WT-MOI2.0
LINC00466-220	0							LINC00466	lncRNA	lncRNA	DETs_all	WT-MOI2.0
LINC00466-232	0							LINC00466	lncRNA	lncRNA	DETs_all	WT-MOI2.0
LINC00466-226	0							LINC00466	lncRNA	lncRNA	DETs_all	WT-MOI2.0
LINC00466-217	0							LINC00466	lncRNA	lncRNA	DETs_all	WT-MOI2.0
LINC00466-207	0							LINC00466	lncRNA	lncRNA	DETs_all	WT-MOI2.0
LINC00466-215	0							LINC00466	lncRNA	lncRNA	DETs_all	WT-MOI2.0
LINC00466-210	0.194891615399056	1.23678825689423	0.177258158993225	4.05871977886125	0.304723736616582	0.760576569674736		LINC00466	lncRNA	lncRNA	DETs_all	WT-MOI2.0
LINC00466-211	0							LINC00466	lncRNA	lncRNA	DETs_all	WT-MOI2.0
LINC00466-223	0							LINC00466	lncRNA	lncRNA	DETs_all	WT-MOI2.0
LINC00466-216	0							LINC00466	lncRNA	lncRNA	DETs_all	WT-MOI2.0
LINC00466-227	0							LINC00466	lncRNA	lncRNA	DETs_all	WT-MOI2.0
LINC00466-229	0.352361733642288	1.82257133836938	0.214968902934388	4.02387658472326	0.452939174449041	0.650592541259411		LINC00466	lncRNA	lncRNA	DETs_all	WT-MOI2.0
LINC00466-230	0							LINC00466	lncRNA	lncRNA	DETs_all	WT-MOI2.0
LINC00466-212	0							LINC00466	lncRNA	lncRNA	DETs_all	WT-MOI2.0
LINC00466-219	0							LINC00466	lncRNA	lncRNA	DETs_all	WT-MOI2.0
LINC00466-206	0							LINC00466	lncRNA	lncRNA	DETs_all	WT-MOI2.0
LINC00466-221	0							LINC00466	lncRNA	lncRNA	DETs_all	WT-MOI2.0
LINC00466-222	0							LINC00466	lncRNA	lncRNA	DETs_all	WT-MOI2.0
LINC00466-224	0							LINC00466	lncRNA	lncRNA	DETs_all	WT-MOI2.0
LINC00466-233	0							LINC00466	lncRNA	lncRNA	DETs_all	WT-MOI2.0
LINC00466-208	0.178466122251347	-1.21027071763508	-0.144812383039273	4.0804728567969	-0.296600604907619	0.766771448992526		LINC00466	lncRNA	lncRNA	DETs_all	WT-MOI2.0
LINC00466-205	0							LINC00466	lncRNA	lncRNA	DETs_all	WT-MOI2.0
LINC00466-201	0							LINC00466	lncRNA	lncRNA	DETs_all	WT-MOI2.0
LINC00466-228	0							LINC00466	lncRNA	lncRNA	DETs_all	WT-MOI2.0
LINC00466-203	0.463214906799571	0.547388050787021	0.0698050575468266	4.04902335025269	0.135190144248701	0.892461539307608		LINC00466	lncRNA	lncRNA	DETs_all	WT-MOI2.0
LINC00466-213	0.341776748815241	-0.195289699297259	-0.0198951701692688	4.07338079928045	-0.0479429026944292	0.961761747277874		LINC00466	lncRNA	lncRNA	DETs_all	WT-MOI2.0
LINC00466-218	0.194667135087157	0.766479819344731	0.0853494824372575	4.07338119507528	0.188167957438259	0.850744990045861		LINC00466	lncRNA	lncRNA	DETs_all	WT-MOI2.0
RNA5SP49-201	0							RNA5SP49	rRNA_pseudogene	rRNA_pseudogene	DETs_all	WT-MOI2.0
AC096543.2-201	0							AC096543.2	lncRNA	lncRNA	DETs_all	WT-MOI2.0
RPSAP65-201	0							RPSAP65	processed_pseudogene	processed_pseudogene	DETs_all	WT-MOI2.0
FOXD3-AS1-202	1.62059007746994	1.94896222292091	0.333575865522712	3.2188352151627	0.605486796509526	0.544855595049657		FOXD3-AS1	lncRNA	lncRNA	DETs_all	WT-MOI2.0
FOXD3-AS1-201	28.5608075385369	1.97094261313527	1.70738206951583	0.591811316930597	3.33035641048143	0.000867348854256208	0.00716885927930836	FOXD3-AS1	lncRNA	lncRNA	DETs_all	WT-MOI2.0
FOXD3-AS1-205	10.1326967136337	0.865074694636987	0.478433099808857	1.35071729142106	0.640455778667688	0.521876329717489	0.775071531436455	FOXD3-AS1	lncRNA	lncRNA	DETs_all	WT-MOI2.0
FOXD3-AS1-204	40.7860940142576	0.638238884759888	0.594185730459411	0.409909674506913	1.55702322841644	0.119464970573278	0.322338098884232	FOXD3-AS1	lncRNA	lncRNA	DETs_all	WT-MOI2.0
FOXD3-AS1-203	0							FOXD3-AS1	lncRNA	lncRNA	DETs_all	WT-MOI2.0
FOXD3-201	40.5825661831445	0.0133613284354697	0.0122099541175821	0.460945243616754	0.028986801839263	0.976875116778886	0.992243542017403	FOXD3	protein_coding	protein_coding	DETs_all	WT-MOI2.0
MIR6068-201	0							MIR6068	miRNA	miRNA	DETs_all	WT-MOI2.0
AL049636.2-201	0							AL049636.2	misc_RNA	misc_RNA	DETs_all	WT-MOI2.0
AL049636.1-201	0							AL049636.1	processed_pseudogene	processed_pseudogene	DETs_all	WT-MOI2.0
ALG6-207	104.631445349531	-0.0254053409486308	-0.0243554309467128	0.312092355125979	-0.081403278649282	0.93512124178133	0.978905815858802	ALG6	protein_coding	nonsense_mediated_decay	DETs_all	WT-MOI2.0
ALG6-206	81.0397804902096	0.239886700428274	0.208464861634796	0.583584321732226	0.411057479605054	0.68103038757475	0.870395343151018	ALG6	protein_coding	nonsense_mediated_decay	DETs_all	WT-MOI2.0
ALG6-208	54.4763879640113	1.49055833536882	0.843610731885364	1.30754694480655	1.13996544543902	0.254300697377611	0.526861787840128	ALG6	protein_coding	nonsense_mediated_decay	DETs_all	WT-MOI2.0
ALG6-211	0							ALG6	protein_coding	processed_transcript	DETs_all	WT-MOI2.0
ALG6-212	4.2425289394608	0.378998098891348	0.115343103400945	2.27728610943557	0.166425332908777	0.867822239165898		ALG6	protein_coding	nonsense_mediated_decay	DETs_all	WT-MOI2.0
ALG6-201	26.2061175205642	1.14387233830777	1.00464245768036	0.560773637665245	2.03981118490204	0.0413691353712587	0.154445431610838	ALG6	protein_coding	protein_coding	DETs_all	WT-MOI2.0
ALG6-209	4.68977950170303	0.980962667525696	0.318169696399778	2.16134691009306	0.45386636589656	0.649925013049851		ALG6	protein_coding	nonsense_mediated_decay	DETs_all	WT-MOI2.0
ALG6-204	0							ALG6	protein_coding	nonsense_mediated_decay	DETs_all	WT-MOI2.0
ALG6-210	0.723238468803242	-3.12968076353746	-0.448467876592295	3.71410353039272	-0.842647690869978	0.399425510371849		ALG6	protein_coding	processed_transcript	DETs_all	WT-MOI2.0
ALG6-203	6.3250260384637	2.02248012763011	1.19087811995291	1.25363663810658	1.61329053902313	0.106681401039878		ALG6	protein_coding	retained_intron	DETs_all	WT-MOI2.0
ALG6-202	0.194891615399056	1.23678825689423	0.177258158993225	4.05871977886125	0.304723736616582	0.760576569674736		ALG6	protein_coding	processed_transcript	DETs_all	WT-MOI2.0
ALG6-205	0.859734364451625	0.64474155605147	0.0810134865977944	3.94965645963866	0.163239907733761	0.870329545774631		ALG6	protein_coding	retained_intron	DETs_all	WT-MOI2.0
ITGB3BP-214	7.93706051327083	-0.23176241694495	-0.108359013451576	1.60314335458006	-0.144567493782027	0.885052363764013	0.960225839990002	ITGB3BP	protein_coding	processed_transcript	DETs_all	WT-MOI2.0
ITGB3BP-202	51.6392957516535	0.764679849990359	0.660491024537125	0.596445125718425	1.28206236754688	0.199820768879559	0.453632229037853	ITGB3BP	protein_coding	protein_coding	DETs_all	WT-MOI2.0
ITGB3BP-201	183.371173094463	-0.567885186297907	-0.540750491888767	0.337194391862813	-1.6841477794475	0.0921531124494042	0.271960345658613	ITGB3BP	protein_coding	protein_coding	DETs_all	WT-MOI2.0
ITGB3BP-212	118.372049189033	0.151947548907971	0.145175837009212	0.324503954908905	0.468245599504713	0.639608966409139	0.849113300135048	ITGB3BP	protein_coding	nonsense_mediated_decay	DETs_all	WT-MOI2.0
ITGB3BP-205	4.23692509941861	1.30371248890457	0.56803360624548	1.70708451489203	0.763707055820271	0.4450418350868		ITGB3BP	protein_coding	processed_transcript	DETs_all	WT-MOI2.0
ITGB3BP-207	6.57586437568507	0.00975921193521462	0.00627701655878223	1.12634598837323	0.00866448856386464	0.993086824846965		ITGB3BP	protein_coding	processed_transcript	DETs_all	WT-MOI2.0
ITGB3BP-211	3.15334520319722	-0.0620594809503343	-0.0344828114731732	1.3451685087132	-0.046135097980922	0.963202571636998		ITGB3BP	protein_coding	processed_transcript	DETs_all	WT-MOI2.0
ITGB3BP-209	21.6066935110858	0.097690180053973	0.0873042818958929	0.519068423191108	0.188202895204831	0.850717602999233	0.945917840259659	ITGB3BP	protein_coding	processed_transcript	DETs_all	WT-MOI2.0
ITGB3BP-204	4.89713897488084	0.154141536426318	0.0311247377009217	2.99360931511814	0.0514901980187868	0.958934912339911		ITGB3BP	protein_coding	processed_transcript	DETs_all	WT-MOI2.0
ITGB3BP-206	11.2165515751624	0.770834389534507	0.572627225919711	0.885105436446046	0.870895554127008	0.383811184525425	0.665090576690874	ITGB3BP	protein_coding	processed_transcript	DETs_all	WT-MOI2.0
ITGB3BP-213	3.48997726607141	-2.50946643235295	-0.439721110870816	3.06050110978287	-0.819952792806202	0.412243019225724		ITGB3BP	protein_coding	processed_transcript	DETs_all	WT-MOI2.0
ITGB3BP-208	2.75533974553815	0.500396560943886	0.128453764062372	2.54383043435229	0.196709872712604	0.844054583741373		ITGB3BP	protein_coding	processed_transcript	DETs_all	WT-MOI2.0
ITGB3BP-203	3.3043198938653	-3.72532528632883	-0.715238562426869	2.8470183647554	-1.30850061680192	0.190703565499214		ITGB3BP	protein_coding	processed_transcript	DETs_all	WT-MOI2.0
ITGB3BP-210	0.470803545349932	0.68649881596741	0.0938118060259694	4.03853767319478	0.16998697833722	0.865020377392072		ITGB3BP	protein_coding	processed_transcript	DETs_all	WT-MOI2.0
BX004807.1-201	0							BX004807.1	lncRNA	lncRNA	DETs_all	WT-MOI2.0
EFCAB7-204	5.92314439606856	0.205351333518039	0.12822212517748	1.17071368231733	0.175406964674371	0.86075986841004		EFCAB7	protein_coding	processed_transcript	DETs_all	WT-MOI2.0
EFCAB7-201	130.285965390163	-0.137225862046639	-0.134022637100361	0.232655971175579	-0.589823082353122	0.555309265957791	0.798538407412221	EFCAB7	protein_coding	protein_coding	DETs_all	WT-MOI2.0
EFCAB7-205	0.165595881994096	-1.21027071763508	-0.144812383039273	4.0804728567969	-0.296600604907619	0.766771448992526		EFCAB7	protein_coding	processed_transcript	DETs_all	WT-MOI2.0
EFCAB7-206	0							EFCAB7	protein_coding	processed_transcript	DETs_all	WT-MOI2.0
EFCAB7-202	1.23326606774801	3.64639114292353	0.422097402815954	3.94040090528118	0.925385825091149	0.354765249476073		EFCAB7	protein_coding	processed_transcript	DETs_all	WT-MOI2.0
EFCAB7-203	3.33556232539827	1.48884411813035	0.864505303691413	1.28540441565671	1.15826902412631	0.246754268096819		EFCAB7	protein_coding	processed_transcript	DETs_all	WT-MOI2.0
RN7SL488P-201	0.0974458076995282	0.684858397513958	0.0853494824372574	4.0763411111098	0.168008117781758	0.866576892792697		RN7SL488P	misc_RNA	misc_RNA	DETs_all	WT-MOI2.0
RNU7-123P-201	0							RNU7-123P	snRNA	snRNA	DETs_all	WT-MOI2.0
DLEU2L-201	9.85781440266315	0.795379508559648	0.608523493020409	0.832975048164658	0.954865947440027	0.3396454922095	0.621230905551552	DLEU2L	lncRNA	lncRNA	DETs_all	WT-MOI2.0
AL109925.3-201	0							AL109925.3	misc_RNA	misc_RNA	DETs_all	WT-MOI2.0
AL109925.6-201	0							AL109925.6	misc_RNA	misc_RNA	DETs_all	WT-MOI2.0
AL109925.4-201	0							AL109925.4	misc_RNA	misc_RNA	DETs_all	WT-MOI2.0
AL109925.2-201	0							AL109925.2	misc_RNA	misc_RNA	DETs_all	WT-MOI2.0
AL109925.5-201	0							AL109925.5	misc_RNA	misc_RNA	DETs_all	WT-MOI2.0
AL109925.1-201	0							AL109925.1	misc_RNA	misc_RNA	DETs_all	WT-MOI2.0
PGM1-206	4.6798119289187	-3.02246282239658	-0.605714875573903	2.79495483385846	-1.08139952237584	0.279519434027815		PGM1	protein_coding	protein_coding	DETs_all	WT-MOI2.0
PGM1-202	1522.93327974726	0.232498917887107	0.231338250114565	0.106567116328857	2.18171351441691	0.0291306828878159	0.118969023037722	PGM1	protein_coding	protein_coding	DETs_all	WT-MOI2.0
PGM1-205	2.22039404960934	1.22247972313868	0.220854022489455	3.15988690634914	0.386874517781745	0.698849106916025		PGM1	protein_coding	protein_coding	DETs_all	WT-MOI2.0
PGM1-203	0							PGM1	protein_coding	processed_transcript	DETs_all	WT-MOI2.0
PGM1-201	0.528542600463432	2.41506810208599	0.330526714590181	3.98503136082204	0.606034904976961	0.544491575077054		PGM1	protein_coding	protein_coding	DETs_all	WT-MOI2.0
PGM1-204	0.292337423098584	1.6482721357393	0.238962470400892	4.03853832862812	0.408135815885449	0.683173966582164		PGM1	protein_coding	processed_transcript	DETs_all	WT-MOI2.0
RN7SL130P-201	0.565739617307357	2.52959152057825	0.35641146258142	3.9349419096322	0.64285358683089	0.520319108136937		RN7SL130P	misc_RNA	misc_RNA	DETs_all	WT-MOI2.0
ROR1-201	581.729724435518	0.128289209653517	0.127238544544437	0.13664192491796	0.938871504705029	0.347796720980603	0.629775799475504	ROR1	protein_coding	protein_coding	DETs_all	WT-MOI2.0
ROR1-202	18.017942102081	2.66330543266947	2.11870729891405	0.76606241388581	3.47661676698116	0.000507783062227637	0.00456493025305824	ROR1	protein_coding	protein_coding	DETs_all	WT-MOI2.0
ROR1-203	12.1300812249901	1.6144324076376	0.210534764000853	3.74631776583755	0.430938459721573	0.666513117884029	0.863444361917562	ROR1	protein_coding	processed_transcript	DETs_all	WT-MOI2.0
ROR1-204	200.517836434693	10.9975801468907	7.39983901444511	1.24097515035297	8.86204703112925	7.85584431884463e-19	8.32852873762197e-17	ROR1	protein_coding	protein_coding	DETs_all	WT-MOI2.0
AL161742.1-201	0.165595881994096	-1.21027071763508	-0.144812383039273	4.0804728567969	-0.296600604907619	0.766771448992526		AL161742.1	processed_pseudogene	processed_pseudogene	DETs_all	WT-MOI2.0
CFL1P3-201	0							CFL1P3	processed_pseudogene	processed_pseudogene	DETs_all	WT-MOI2.0
RNU6-809P-201	0							RNU6-809P	snRNA	snRNA	DETs_all	WT-MOI2.0
AL138793.1-201	0							AL138793.1	misc_RNA	misc_RNA	DETs_all	WT-MOI2.0
ROR1-AS1-201	0.292337423098584	1.6482721357393	0.238962470400892	4.03853832862812	0.408135815885449	0.683173966582164		ROR1-AS1	lncRNA	lncRNA	DETs_all	WT-MOI2.0
ROR1-AS1-202	6.41982799740025	2.31074542951689	1.48792135200022	1.12324519991952	2.05720481127581	0.0396665289450196		ROR1-AS1	lncRNA	lncRNA	DETs_all	WT-MOI2.0
ROR1-AS1-203	0							ROR1-AS1	lncRNA	lncRNA	DETs_all	WT-MOI2.0
AL445205.1-201	0.194667135087157	0.766479819344731	0.0853494824372575	4.07338119507528	0.188167957438259	0.850744990045861		AL445205.1	lncRNA	lncRNA	DETs_all	WT-MOI2.0
UBE2U-202	0							UBE2U	protein_coding	protein_coding	DETs_all	WT-MOI2.0
UBE2U-206	0							UBE2U	protein_coding	protein_coding	DETs_all	WT-MOI2.0
UBE2U-201	0							UBE2U	protein_coding	protein_coding	DETs_all	WT-MOI2.0
UBE2U-204	0							UBE2U	protein_coding	protein_coding	DETs_all	WT-MOI2.0
UBE2U-203	0							UBE2U	protein_coding	processed_transcript	DETs_all	WT-MOI2.0
UBE2U-205	0							UBE2U	protein_coding	protein_coding	DETs_all	WT-MOI2.0
RNU7-62P-201	0							RNU7-62P	snRNA	snRNA	DETs_all	WT-MOI2.0
CACHD1-206	60.3090416705116	-1.09307307075499	-1.00086604918635	0.457111829917461	-2.39125964198382	0.0167906740026008	0.078355642135745	CACHD1	protein_coding	protein_coding	DETs_all	WT-MOI2.0
CACHD1-201	42.0160651660872	8.74231752979408	5.35437905622791	1.3045808995589	6.70124599612794	2.06649816031081e-11	8.82629351042736e-10	CACHD1	protein_coding	protein_coding	DETs_all	WT-MOI2.0
CACHD1-205	15.5826284027794	0.329772123495509	0.109992801789808	2.1246030014917	0.155215879514419	0.876651129960891	0.956861717969561	CACHD1	protein_coding	protein_coding	DETs_all	WT-MOI2.0
CACHD1-204	0							CACHD1	protein_coding	processed_transcript	DETs_all	WT-MOI2.0
CACHD1-202	0							CACHD1	protein_coding	processed_transcript	DETs_all	WT-MOI2.0
CACHD1-203	0							CACHD1	protein_coding	retained_intron	DETs_all	WT-MOI2.0
MIR4794-201	0							MIR4794	miRNA	miRNA	DETs_all	WT-MOI2.0
RAVER2-201	6.13722615221723	-2.06734459741911	-0.258466086502659	3.77132661297537	-0.548174371932237	0.583572177597876		RAVER2	protein_coding	protein_coding	DETs_all	WT-MOI2.0
RAVER2-202	426.422535570404	0.285873715263276	0.281722024447538	0.182617027449694	1.56542749192446	0.117482706421105	0.318752557886573	RAVER2	protein_coding	protein_coding	DETs_all	WT-MOI2.0
RAVER2-203	5.01598096635267	0.675083441656044	0.459235272226038	1.03309428353163	0.653457726383186	0.513461233997831		RAVER2	protein_coding	nonsense_mediated_decay	DETs_all	WT-MOI2.0
JAK1-201	6646.761868893	0.157631144860459	0.155465352525098	0.177544315230841	0.887841126625254	0.374626216973725	0.656134392413186	JAK1	protein_coding	protein_coding	DETs_all	WT-MOI2.0
JAK1-216	0							JAK1	protein_coding	protein_coding	DETs_all	WT-MOI2.0
JAK1-211	27.2579458520806	0.328687321636259	0.0708155122919277	2.86600904678916	0.114684676939346	0.9086950598138	0.968865114827937	JAK1	protein_coding	protein_coding	DETs_all	WT-MOI2.0
JAK1-212	0							JAK1	protein_coding	protein_coding	DETs_all	WT-MOI2.0
JAK1-213	389.685142403891	7.62630233660463	1.77792347935835	1.92981179129956	3.95183736102522	7.75534433386022e-05	0.000896473012927744	JAK1	protein_coding	protein_coding	DETs_all	WT-MOI2.0
JAK1-206	16.1324125469472	-0.362369679154194	-0.113638487257362	2.22188781465785	-0.163090898092888	0.870446866119046	0.954063569255	JAK1	protein_coding	nonsense_mediated_decay	DETs_all	WT-MOI2.0
JAK1-218	40.0174533090258	8.67123513623461	4.53341065694768	1.47284949336956	5.88738711950582	3.92348966696941e-09	1.15510791496576e-07	JAK1	protein_coding	protein_coding	DETs_all	WT-MOI2.0
JAK1-220	61.3762872471817	0.693482116908108	0.633619360435715	0.462707492425565	1.49874840641286	0.133938913759154	0.348640490742862	JAK1	protein_coding	retained_intron	DETs_all	WT-MOI2.0
JAK1-219	145.463310680382	0.227041920425003	0.122651331658658	1.3874998237147	0.163633837312608	0.870019405406678	0.953910515191317	JAK1	protein_coding	protein_coding	DETs_all	WT-MOI2.0
JAK1-208	0							JAK1	protein_coding	protein_coding	DETs_all	WT-MOI2.0
JAK1-210	1209.87248862451	1.95526289354512	1.72275182321902	0.55204329161369	3.54186514581066	0.000397308536918786	0.00370125828425432	JAK1	protein_coding	protein_coding	DETs_all	WT-MOI2.0
JAK1-217	84.7793692758174	0.351844492021623	0.333460928836377	0.35301548311167	0.996682890280833	0.318918457198504	0.600970090622873	JAK1	protein_coding	nonsense_mediated_decay	DETs_all	WT-MOI2.0
JAK1-207	2.89345858662987	-0.745449223541937	-0.100793739725157	3.79152459841991	-0.196609359689397	0.844133245604133		JAK1	protein_coding	protein_coding	DETs_all	WT-MOI2.0
JAK1-202	241.00629209421	0.210671579105919	0.0733354120077612	2.0576659053668	0.102383763348776	0.91845207091367	0.972154389530622	JAK1	protein_coding	processed_transcript	DETs_all	WT-MOI2.0
JAK1-204	1.59904017196279	0.94359309611931	0.340635855146355	1.99355516019077	0.473321789615802	0.635983618820557		JAK1	protein_coding	retained_intron	DETs_all	WT-MOI2.0
JAK1-203	2.14133848595872	4.44165977098129	0.440809826439122	3.92620169348773	1.13128670346929	0.257934438935633		JAK1	protein_coding	retained_intron	DETs_all	WT-MOI2.0
JAK1-221	0							JAK1	protein_coding	protein_coding	DETs_all	WT-MOI2.0
JAK1-205	1.69082966013546	-2.08184063514589	-0.634048507925641	2.28296938177589	-0.911900374908427	0.361821164192429		JAK1	protein_coding	processed_transcript	DETs_all	WT-MOI2.0
JAK1-214	84.0061078695414	2.48354932017724	0.783933779431554	2.10184416828343	1.18160487711396	0.237362517457995	0.505620017729676	JAK1	protein_coding	protein_coding	DETs_all	WT-MOI2.0
JAK1-215	2.71391494266908	1.0449980984628	0.5467335049521	1.43562001209304	0.727907168791312	0.466670414528846		JAK1	protein_coding	processed_transcript	DETs_all	WT-MOI2.0
JAK1-209	0.45209279677202	0.547388050787021	0.0698050361438312	4.04902335025269	0.135190144248701	0.892461539307608		JAK1	protein_coding	protein_coding	DETs_all	WT-MOI2.0
AL606517.2-201	0							AL606517.2	processed_pseudogene	processed_pseudogene	DETs_all	WT-MOI2.0
AL606517.1-201	0							AL606517.1	processed_pseudogene	processed_pseudogene	DETs_all	WT-MOI2.0
LINC01359-204	1.26515970147178	2.48262018143994	0.335219117432055	3.56525447591121	0.696337441889176	0.486217530257014		LINC01359	lncRNA	lncRNA	DETs_all	WT-MOI2.0
LINC01359-208	1.33635663670895	-0.194096442953997	-0.0477875224784906	2.62612109485661	-0.0739099363445749	0.941082049416395		LINC01359	lncRNA	retained_intron	DETs_all	WT-MOI2.0
LINC01359-209	0.292112942786685	1.5654245005788	0.191502767231952	4.04576906471534	0.386928783017165	0.698808931872543		LINC01359	lncRNA	retained_intron	DETs_all	WT-MOI2.0
LINC01359-211	0							LINC01359	lncRNA	lncRNA	DETs_all	WT-MOI2.0
LINC01359-214	0							LINC01359	lncRNA	lncRNA	DETs_all	WT-MOI2.0
LINC01359-206	0							LINC01359	lncRNA	lncRNA	DETs_all	WT-MOI2.0
LINC01359-218	0							LINC01359	lncRNA	lncRNA	DETs_all	WT-MOI2.0
LINC01359-205	0							LINC01359	lncRNA	lncRNA	DETs_all	WT-MOI2.0
LINC01359-210	0							LINC01359	lncRNA	lncRNA	DETs_all	WT-MOI2.0
LINC01359-212	0.487229038497641	2.35969889894053	0.328700904341128	3.98804468322063	0.59169319462963	0.554056054486855		LINC01359	lncRNA	lncRNA	DETs_all	WT-MOI2.0
LINC01359-219	0							LINC01359	lncRNA	lncRNA	DETs_all	WT-MOI2.0
LINC01359-213	0							LINC01359	lncRNA	lncRNA	DETs_all	WT-MOI2.0
LINC01359-220	0							LINC01359	lncRNA	lncRNA	DETs_all	WT-MOI2.0
LINC01359-201	0							LINC01359	lncRNA	lncRNA	DETs_all	WT-MOI2.0
LINC01359-217	0							LINC01359	lncRNA	lncRNA	DETs_all	WT-MOI2.0
LINC01359-203	0							LINC01359	lncRNA	lncRNA	DETs_all	WT-MOI2.0
LINC01359-216	0							LINC01359	lncRNA	lncRNA	DETs_all	WT-MOI2.0
LINC01359-215	0							LINC01359	lncRNA	lncRNA	DETs_all	WT-MOI2.0
LINC01359-202	0							LINC01359	lncRNA	lncRNA	DETs_all	WT-MOI2.0
LINC01359-221	0							LINC01359	lncRNA	lncRNA	DETs_all	WT-MOI2.0
LINC01359-207	0							LINC01359	lncRNA	lncRNA	DETs_all	WT-MOI2.0
SLC2A3P2-201	0							SLC2A3P2	processed_pseudogene	processed_pseudogene	DETs_all	WT-MOI2.0
AL357078.2-201	0.360263017081253	-0.195289699297259	-0.0198951230237969	4.07338079928045	-0.0479429026944292	0.961761747277874		AL357078.2	lncRNA	lncRNA	DETs_all	WT-MOI2.0
RNU6-1176P-201	0							RNU6-1176P	snRNA	snRNA	DETs_all	WT-MOI2.0
MIR3671-201	0							MIR3671	miRNA	miRNA	DETs_all	WT-MOI2.0
MIR101-1-201	0							MIR101-1	miRNA	miRNA	DETs_all	WT-MOI2.0
AL357078.1-201	0							AL357078.1	processed_pseudogene	processed_pseudogene	DETs_all	WT-MOI2.0
MRPS21P1-201	0							MRPS21P1	processed_pseudogene	processed_pseudogene	DETs_all	WT-MOI2.0
AK4-206	28.4280808550279	-8.42851150889036	-4.47027159259476	1.45681558054423	-5.7855720528069	7.22659761953561e-09	2.03360820979848e-07	AK4	protein_coding	processed_transcript	DETs_all	WT-MOI2.0
AK4-207	23.554723345546	21.2478312722247	0.467674092563152	3.90852486492921	5.43627890483166			AK4	protein_coding	protein_coding	DETs_all	WT-MOI2.0
AK4-203	11.8669895041094	-1.76542938157052	-0.584406531603856	2.08177240397708	-0.848041494928932	0.396414862006476	0.676479341915	AK4	protein_coding	processed_transcript	DETs_all	WT-MOI2.0
AK4-208	206.099904342809	0.50643334115076	0.495389927180552	0.224641949572114	2.25440235946753	0.0241708669964513	0.1038122029525	AK4	protein_coding	protein_coding	DETs_all	WT-MOI2.0
AK4-202	10.32925561615	6.72191621236338	0.464028200832037	3.9107745581673	1.71881966408042			AK4	protein_coding	protein_coding	DETs_all	WT-MOI2.0
AK4-201	544.753041002475	0.397100322984654	0.372018728798543	0.390577998768986	1.01669915928758	0.309296565815065	0.59065707552952	AK4	protein_coding	protein_coding	DETs_all	WT-MOI2.0
AK4-204	22.4514942106497	0.258069792002488	0.126551824138643	1.53147128228035	0.168511022693304	0.866181272812234	0.95246468420159	AK4	protein_coding	processed_transcript	DETs_all	WT-MOI2.0
AK4-205	0							AK4	protein_coding	processed_transcript	DETs_all	WT-MOI2.0
RPS29P7-201	0							RPS29P7	processed_pseudogene	processed_pseudogene	DETs_all	WT-MOI2.0
DNAJC6-204	0							DNAJC6	protein_coding	processed_transcript	DETs_all	WT-MOI2.0
DNAJC6-207	22.4886215577947	-0.671274654149159	-0.520304820140111	0.809343742682951	-0.829406120968951	0.406874639054621	0.686023490242386	DNAJC6	protein_coding	protein_coding	DETs_all	WT-MOI2.0
DNAJC6-201	5.45270010524748	5.79702078341769	0.634149230986318	3.36538328355297	1.72254400018816	0.0849710193517908		DNAJC6	protein_coding	protein_coding	DETs_all	WT-MOI2.0
DNAJC6-203	152.417413886415	-0.0860668855646597	-0.084297213709934	0.217886264119117	-0.395008312766368	0.69283675311444	0.876587011024436	DNAJC6	protein_coding	protein_coding	DETs_all	WT-MOI2.0
DNAJC6-206	0							DNAJC6	protein_coding	processed_transcript	DETs_all	WT-MOI2.0
DNAJC6-202	0							DNAJC6	protein_coding	protein_coding	DETs_all	WT-MOI2.0
DNAJC6-205	0							DNAJC6	protein_coding	processed_transcript	DETs_all	WT-MOI2.0
DNAJC6-208	0							DNAJC6	protein_coding	processed_transcript	DETs_all	WT-MOI2.0
AL139294.1-201	0							AL139294.1	lncRNA	lncRNA	DETs_all	WT-MOI2.0
COX6CP13-201	0							COX6CP13	processed_pseudogene	processed_pseudogene	DETs_all	WT-MOI2.0
RNU2-15P-201	0							RNU2-15P	snRNA	snRNA	DETs_all	WT-MOI2.0
LEPROT-202	29.0369918135463	-0.93811787818643	-0.808784573711663	0.601776710254589	-1.5589135674419	0.119016838692468	0.321599679011257	LEPROT	protein_coding	protein_coding	DETs_all	WT-MOI2.0
LEPROT-205	14.1446112066034	-0.411183743833918	-0.343237105626396	0.669886556722462	-0.613811009800983	0.539340221010415	0.788160503508682	LEPROT	protein_coding	processed_transcript	DETs_all	WT-MOI2.0
LEPROT-201	1246.53935453226	0.415124643346725	0.406383154227871	0.220651261532295	1.88136084273403	0.0599228496695705	0.201878738859814	LEPROT	protein_coding	protein_coding	DETs_all	WT-MOI2.0
LEPROT-204	66.6305729928457	0.585032590071243	0.535887290102069	0.455125298548983	1.28543192816665	0.198641389984154	0.451886519937587	LEPROT	protein_coding	protein_coding	DETs_all	WT-MOI2.0
LEPROT-203	6.31035060016013	0.462455927794412	0.33126818774973	0.946204272128673	0.488748509615188	0.625019755752371		LEPROT	protein_coding	protein_coding	DETs_all	WT-MOI2.0
LEPROT-206	179.488182134641	1.03133260840769	0.535738254502816	1.43990058205797	0.716252650536234	0.473835358049842	0.739593438435844	LEPROT	protein_coding	protein_coding	DETs_all	WT-MOI2.0
LEPR-204	46.2732568222523	-0.055297693267618	-0.0500114326409157	0.488231929334179	-0.11326111617286	0.909823543621151	0.969075518675658	LEPR	protein_coding	protein_coding	DETs_all	WT-MOI2.0
LEPR-205	97.6203157932799	1.05708373269648	1.00906459429564	0.327999409297524	3.22282206227271	0.00126934379071758	0.0098671609196525	LEPR	protein_coding	protein_coding	DETs_all	WT-MOI2.0
LEPR-202	3.35821565345207	0.499710100137071	0.293797010361928	1.26194133414736	0.395985206772471	0.692115941422225		LEPR	protein_coding	protein_coding	DETs_all	WT-MOI2.0
LEPR-206	14.3387784206247	1.29664033546552	0.273662741771599	2.85248826633083	0.454564651770993	0.649422469979633	0.853788628024457	LEPR	protein_coding	processed_transcript	DETs_all	WT-MOI2.0
LEPR-201	0							LEPR	protein_coding	protein_coding	DETs_all	WT-MOI2.0
LEPR-208	0							LEPR	protein_coding	protein_coding	DETs_all	WT-MOI2.0
LEPR-203	0							LEPR	protein_coding	protein_coding	DETs_all	WT-MOI2.0
LEPR-207	0.189588232278899	-1.21027071763508	-0.144812383039273	4.0804728567969	-0.296600604907619	0.766771448992526		LEPR	protein_coding	processed_transcript	DETs_all	WT-MOI2.0
AC119800.1-201	0.604818438508865	-0.261166156016048	-0.0344412929321234	4.01421361539302	-0.0650603532942473	0.948125947008846		AC119800.1	lncRNA	lncRNA	DETs_all	WT-MOI2.0
AC097063.1-201	0							AC097063.1	processed_pseudogene	processed_pseudogene	DETs_all	WT-MOI2.0
AL513493.1-201	0.389783230798113	2.04774932407857	0.287118581087892	4.00728010658072	0.511007284146614	0.609345956232256		AL513493.1	lncRNA	lncRNA	DETs_all	WT-MOI2.0
RN7SL854P-201	0							RN7SL854P	misc_RNA	misc_RNA	DETs_all	WT-MOI2.0
PDE4B-201	16.5467064824083	20.7561311008723	0.466447390581278	3.90927276843827	5.30946094845264			PDE4B	protein_coding	protein_coding	DETs_all	WT-MOI2.0
PDE4B-202	0							PDE4B	protein_coding	protein_coding	DETs_all	WT-MOI2.0
PDE4B-206	225.406540899848	-1.30434971010556	-1.25429408630764	0.300070059953139	-4.34681724097784	1.38127216819087e-05	0.000196031070903696	PDE4B	protein_coding	protein_coding	DETs_all	WT-MOI2.0
PDE4B-216	0							PDE4B	protein_coding	processed_transcript	DETs_all	WT-MOI2.0
PDE4B-217	0							PDE4B	protein_coding	processed_transcript	DETs_all	WT-MOI2.0
PDE4B-213	0							PDE4B	protein_coding	processed_transcript	DETs_all	WT-MOI2.0
PDE4B-205	0							PDE4B	protein_coding	protein_coding	DETs_all	WT-MOI2.0
PDE4B-204	1.38559326352697	0.101200752065277	0.015146435436346	3.58005910809184	0.028267899777559	0.977448482630278		PDE4B	protein_coding	processed_transcript	DETs_all	WT-MOI2.0
PDE4B-209	1.22333774755813	-0.534587696222011	-0.0844561298177097	3.48946464096081	-0.15320049097125	0.878240170504093		PDE4B	protein_coding	processed_transcript	DETs_all	WT-MOI2.0
PDE4B-210	0							PDE4B	protein_coding	protein_coding	DETs_all	WT-MOI2.0
PDE4B-214	0							PDE4B	protein_coding	protein_coding	DETs_all	WT-MOI2.0
PDE4B-203	1018.30223386721	0.524670032032199	0.520993638087069	0.126358282169894	4.1522409376123	3.29235362500085e-05	0.000423542912566034	PDE4B	protein_coding	protein_coding	DETs_all	WT-MOI2.0
PDE4B-215	27.6812144038154	-0.105671969054241	-0.0535049029262541	1.48476591301744	-0.0711707940812614	0.943261825402585	0.981785365275268	PDE4B	protein_coding	protein_coding	DETs_all	WT-MOI2.0
PDE4B-212	2.31218246918789	0.548081977017588	0.073747750518009	3.80812619639129	0.143924320978903	0.885560230266595		PDE4B	protein_coding	protein_coding	DETs_all	WT-MOI2.0
PDE4B-207	8.52764029736519	-3.95007292017066	-0.856225275630376	2.55126903461429	-1.54827768713457	0.121555454167051	0.326076500558783	PDE4B	protein_coding	protein_coding	DETs_all	WT-MOI2.0
PDE4B-218	0.683553497630481	0.052245205002156	0.00648584458975606	3.98884628335214	0.0130978236038342	0.989549747562566		PDE4B	protein_coding	retained_intron	DETs_all	WT-MOI2.0
PDE4B-211	2.63891605392329	0.447125869429199	0.147715081505243	2.13089348237363	0.209830229961162	0.833800178153905		PDE4B	protein_coding	processed_transcript	DETs_all	WT-MOI2.0
PDE4B-208	2.15896801420214	-0.551918662150721	-0.158827411450092	2.35771238923435	-0.234090750284411	0.814914526662563		PDE4B	protein_coding	retained_intron	DETs_all	WT-MOI2.0
AL590783.1-201	0							AL590783.1	lncRNA	lncRNA	DETs_all	WT-MOI2.0
RNU4-88P-201	0							RNU4-88P	snRNA	snRNA	DETs_all	WT-MOI2.0
SGIP1-201	0							SGIP1	protein_coding	protein_coding	DETs_all	WT-MOI2.0
SGIP1-204	0							SGIP1	protein_coding	protein_coding	DETs_all	WT-MOI2.0
SGIP1-213	0							SGIP1	protein_coding	processed_transcript	DETs_all	WT-MOI2.0
SGIP1-205	0							SGIP1	protein_coding	protein_coding	DETs_all	WT-MOI2.0
SGIP1-203	0							SGIP1	protein_coding	protein_coding	DETs_all	WT-MOI2.0
SGIP1-207	0							SGIP1	protein_coding	processed_transcript	DETs_all	WT-MOI2.0
SGIP1-214	0							SGIP1	protein_coding	processed_transcript	DETs_all	WT-MOI2.0
SGIP1-211	0							SGIP1	protein_coding	processed_transcript	DETs_all	WT-MOI2.0
SGIP1-210	0							SGIP1	protein_coding	processed_transcript	DETs_all	WT-MOI2.0
SGIP1-209	0							SGIP1	protein_coding	processed_transcript	DETs_all	WT-MOI2.0
SGIP1-212	0							SGIP1	protein_coding	processed_transcript	DETs_all	WT-MOI2.0
SGIP1-206	0							SGIP1	protein_coding	protein_coding	DETs_all	WT-MOI2.0
SGIP1-202	0							SGIP1	protein_coding	processed_transcript	DETs_all	WT-MOI2.0
SGIP1-208	0							SGIP1	protein_coding	processed_transcript	DETs_all	WT-MOI2.0
MIR3117-201	0							MIR3117	miRNA	miRNA	DETs_all	WT-MOI2.0
AL139147.1-201	9.96941069333822	0.603598126633369	0.428270968814811	0.96233267652349	0.6272239749916	0.530512429695866	0.781689695837214	AL139147.1	lncRNA	lncRNA	DETs_all	WT-MOI2.0
TCTEX1D1-205	0							TCTEX1D1	protein_coding	retained_intron	DETs_all	WT-MOI2.0
TCTEX1D1-201	0							TCTEX1D1	protein_coding	protein_coding	DETs_all	WT-MOI2.0
TCTEX1D1-206	0							TCTEX1D1	protein_coding	nonsense_mediated_decay	DETs_all	WT-MOI2.0
TCTEX1D1-204	0							TCTEX1D1	protein_coding	processed_transcript	DETs_all	WT-MOI2.0
TCTEX1D1-202	0							TCTEX1D1	protein_coding	processed_transcript	DETs_all	WT-MOI2.0
TCTEX1D1-203	0							TCTEX1D1	protein_coding	retained_intron	DETs_all	WT-MOI2.0
INSL5-201	0							INSL5	protein_coding	protein_coding	DETs_all	WT-MOI2.0
WDR78-203	20.1230824671484	-0.1127344194946	-0.0986833263201909	0.567658705252447	-0.198595420895492	0.842579235861955	0.94244752188303	WDR78	protein_coding	protein_coding	DETs_all	WT-MOI2.0
WDR78-208	0							WDR78	protein_coding	nonsense_mediated_decay	DETs_all	WT-MOI2.0
WDR78-204	0							WDR78	protein_coding	protein_coding	DETs_all	WT-MOI2.0
WDR78-202	2.2250880114498	4.49897785911319	0.441902690011387	3.92544731346481	1.14610578103573	0.25175138588337		WDR78	protein_coding	protein_coding	DETs_all	WT-MOI2.0
WDR78-210	0.763140968448516	1.65399913217129	0.204040007973277	3.9750029178376	0.416100105172014	0.677336753001112		WDR78	protein_coding	protein_coding	DETs_all	WT-MOI2.0
WDR78-205	0							WDR78	protein_coding	protein_coding	DETs_all	WT-MOI2.0
WDR78-209	0							WDR78	protein_coding	processed_transcript	DETs_all	WT-MOI2.0
WDR78-211	1.59942010781584	0.50754233503373	0.0857569963675216	3.34124725081845	0.151902058403312	0.879264184764884		WDR78	protein_coding	nonsense_mediated_decay	DETs_all	WT-MOI2.0
WDR78-201	1.7946646596216	4.19668115712944	0.892158716314709	2.72763898716215	1.5385764673703	0.123907727232253		WDR78	protein_coding	protein_coding	DETs_all	WT-MOI2.0
WDR78-212	0.379176464557798	-2.18850702507842	-0.254695007066064	4.0307346492833	-0.54295487435958	0.587160872566365		WDR78	protein_coding	nonsense_mediated_decay	DETs_all	WT-MOI2.0
WDR78-207	0.341776748815241	-0.195289699297259	-0.0198951701692688	4.07338079928045	-0.0479429026944292	0.961761747277874		WDR78	protein_coding	protein_coding	DETs_all	WT-MOI2.0
WDR78-206	0.712116358775691	-3.10918808564174	-0.444853424319646	3.72264940990575	-0.835208407584227	0.403600376697928		WDR78	protein_coding	processed_transcript	DETs_all	WT-MOI2.0
AL592161.1-201	0							AL592161.1	lncRNA	lncRNA	DETs_all	WT-MOI2.0
MIER1-202	2.27505878734679	-4.78304933199873	-0.445737344563184	3.92756605675885	-1.21781512083488	0.223294236893211		MIER1	protein_coding	protein_coding	DETs_all	WT-MOI2.0
MIER1-207	17.6390506844043	-2.32534115492882	-0.791157638805394	2.01591925895586	-1.15348923058219	0.248709635376613	0.520334521776301	MIER1	protein_coding	protein_coding	DETs_all	WT-MOI2.0
MIER1-203	41.7140550639946	1.30426024210829	0.450492591942571	2.04253131978287	0.638550914483376	0.523115122080872	0.776029284755611	MIER1	protein_coding	protein_coding	DETs_all	WT-MOI2.0
MIER1-208	93.1705909252565	0.754345315489163	0.37442143393063	1.51072129811664	0.499327914705098	0.617548392796887	0.836541882303421	MIER1	protein_coding	protein_coding	DETs_all	WT-MOI2.0
MIER1-206	0							MIER1	protein_coding	protein_coding	DETs_all	WT-MOI2.0
MIER1-205	14.9660533411248	-0.138987011773056	-0.0193933891917336	3.73737813581059	-0.0371883728973845			MIER1	protein_coding	protein_coding	DETs_all	WT-MOI2.0
MIER1-204	4.09174038396663	1.4772459495673	0.77625653116503	1.42217217998774	1.03872510681515	0.298932601078501		MIER1	protein_coding	protein_coding	DETs_all	WT-MOI2.0
MIER1-209	123.178719970329	0.275724959912655	0.255249310103216	0.425829192587219	0.647501309709245	0.517307547139448	0.772012383925168	MIER1	protein_coding	protein_coding	DETs_all	WT-MOI2.0
MIER1-201	283.200360992658	1.06984073796063	0.970624833324262	0.480964759800954	2.22436408522607	0.0261239581887308	0.109957328415267	MIER1	protein_coding	protein_coding	DETs_all	WT-MOI2.0
MIER1-210	5.87310476959479	2.84972513155971	0.530687011221039	2.90655300951298	0.980448360044602	0.326864848250277		MIER1	protein_coding	processed_transcript	DETs_all	WT-MOI2.0
MIER1-211	0							MIER1	protein_coding	processed_transcript	DETs_all	WT-MOI2.0
SLC35D1-201	387.984116763264	0.436171817899536	0.428679059821375	0.198778633086567	2.194259066615	0.0282167903826445	0.116299738869847	SLC35D1	protein_coding	protein_coding	DETs_all	WT-MOI2.0
C1orf141-203	0							C1orf141	protein_coding	protein_coding	DETs_all	WT-MOI2.0
C1orf141-202	0							C1orf141	protein_coding	protein_coding	DETs_all	WT-MOI2.0
C1orf141-205	0							C1orf141	protein_coding	protein_coding	DETs_all	WT-MOI2.0
C1orf141-201	0							C1orf141	protein_coding	retained_intron	DETs_all	WT-MOI2.0
C1orf141-208	0							C1orf141	protein_coding	protein_coding	DETs_all	WT-MOI2.0
C1orf141-206	0							C1orf141	protein_coding	nonsense_mediated_decay	DETs_all	WT-MOI2.0
C1orf141-204	0							C1orf141	protein_coding	protein_coding	DETs_all	WT-MOI2.0
C1orf141-207	0							C1orf141	protein_coding	protein_coding	DETs_all	WT-MOI2.0
AL133320.1-201	0							AL133320.1	snoRNA	snoRNA	DETs_all	WT-MOI2.0
AL133320.2-201	5.07472372117067	-1.64728031718505	-1.06867233912017	1.11159787078073	-1.48190308787482	0.138366083320796		AL133320.2	lncRNA	lncRNA	DETs_all	WT-MOI2.0
IL23R-205	0.0974458076995282	0.684858397513958	0.0853494824372574	4.0763411111098	0.168008117781758	0.866576892792697		IL23R	protein_coding	protein_coding	DETs_all	WT-MOI2.0
IL23R-201	0.341776748815241	-0.195289699297259	-0.0198951701692688	4.07338079928045	-0.0479429026944292	0.961761747277874		IL23R	protein_coding	protein_coding	DETs_all	WT-MOI2.0
IL23R-203	0							IL23R	protein_coding	protein_coding	DETs_all	WT-MOI2.0
IL23R-204	0							IL23R	protein_coding	nonsense_mediated_decay	DETs_all	WT-MOI2.0
IL23R-202	0							IL23R	protein_coding	protein_coding	DETs_all	WT-MOI2.0
RNU6-586P-201	0							RNU6-586P	snRNA	snRNA	DETs_all	WT-MOI2.0
RNU4ATAC4P-201	0							RNU4ATAC4P	snRNA	snRNA	DETs_all	WT-MOI2.0
AL389925.1-201	0							AL389925.1	processed_pseudogene	processed_pseudogene	DETs_all	WT-MOI2.0
IL12RB2-201	0							IL12RB2	protein_coding	protein_coding	DETs_all	WT-MOI2.0
IL12RB2-206	0							IL12RB2	protein_coding	protein_coding	DETs_all	WT-MOI2.0
IL12RB2-205	0							IL12RB2	protein_coding	protein_coding	DETs_all	WT-MOI2.0
IL12RB2-202	0							IL12RB2	protein_coding	protein_coding	DETs_all	WT-MOI2.0
IL12RB2-207	0.470803545349932	0.68649881596741	0.0938118060259694	4.03853767319478	0.16998697833722	0.865020377392072		IL12RB2	protein_coding	protein_coding	DETs_all	WT-MOI2.0
IL12RB2-203	0							IL12RB2	protein_coding	protein_coding	DETs_all	WT-MOI2.0
IL12RB2-204	0							IL12RB2	protein_coding	processed_transcript	DETs_all	WT-MOI2.0
SERBP1-203	791.34207658648	0.246974902120676	0.245641587531336	0.110797533640269	2.22906498011535	0.0258095815798581	0.108880793958428	SERBP1	protein_coding	protein_coding	DETs_all	WT-MOI2.0
SERBP1-204	1140.68514697094	0.450958635113325	0.440271668823595	0.234392155310872	1.92394935110018	0.0543609324017681	0.188030469334515	SERBP1	protein_coding	protein_coding	DETs_all	WT-MOI2.0
SERBP1-201	1879.52231070742	-0.383490972680172	-0.378832280574583	0.16682333395666	-2.29878496961223	0.0215171527234402	0.0951098665436751	SERBP1	protein_coding	protein_coding	DETs_all	WT-MOI2.0
SERBP1-202	892.627810678773	-0.512309825001396	-0.501203885316732	0.223853874372725	-2.28859038708609	0.0221031629549827	0.0970611749339621	SERBP1	protein_coding	protein_coding	DETs_all	WT-MOI2.0
SERBP1-208	482.357218139798	0.507557333593385	0.486170223421211	0.315465607732688	1.60891495349144	0.107634939267775	0.30067290178909	SERBP1	protein_coding	processed_transcript	DETs_all	WT-MOI2.0
SERBP1-205	0.955747328417369	3.30439868367096	0.412126991006755	3.94932228502705	0.836700184281953	0.402761115540627		SERBP1	protein_coding	processed_transcript	DETs_all	WT-MOI2.0
SERBP1-206	2.34789110407873	-1.13632215432322	-0.18463798087894	3.35459820928093	-0.338735694539943	0.734808848322897		SERBP1	protein_coding	processed_transcript	DETs_all	WT-MOI2.0
SERBP1-207	42.636569010319	5.05063193962354	1.08095566680604	2.35618540859179	2.14356303252134	0.0320679154892999	0.127878467003886	SERBP1	protein_coding	processed_transcript	DETs_all	WT-MOI2.0
RNU6-387P-201	0							RNU6-387P	snRNA	snRNA	DETs_all	WT-MOI2.0
LINC01702-208	0							LINC01702	lncRNA	lncRNA	DETs_all	WT-MOI2.0
LINC01702-202	0							LINC01702	lncRNA	lncRNA	DETs_all	WT-MOI2.0
LINC01702-201	0							LINC01702	lncRNA	lncRNA	DETs_all	WT-MOI2.0
LINC01702-203	0							LINC01702	lncRNA	lncRNA	DETs_all	WT-MOI2.0
LINC01702-204	0							LINC01702	lncRNA	lncRNA	DETs_all	WT-MOI2.0
LINC01702-205	0							LINC01702	lncRNA	lncRNA	DETs_all	WT-MOI2.0
LINC01702-207	0							LINC01702	lncRNA	lncRNA	DETs_all	WT-MOI2.0
LINC01702-206	0							LINC01702	lncRNA	lncRNA	DETs_all	WT-MOI2.0
RNU6-1031P-201	0							RNU6-1031P	snRNA	snRNA	DETs_all	WT-MOI2.0
AL590559.1-201	0							AL590559.1	processed_pseudogene	processed_pseudogene	DETs_all	WT-MOI2.0
RN7SL392P-201	0							RN7SL392P	misc_RNA	misc_RNA	DETs_all	WT-MOI2.0
HNRNPCP9-201	0							HNRNPCP9	processed_pseudogene	processed_pseudogene	DETs_all	WT-MOI2.0
GADD45A-201	52.7365887508853	1.17325346001474	0.664205606961869	1.31084910932588	0.895033190065712	0.370769346026641	0.652482284277825	GADD45A	protein_coding	protein_coding	DETs_all	WT-MOI2.0
GADD45A-202	561.661455151696	2.21868379305252	2.12962000747901	0.30754927460153	7.21407584500763	5.43014854378766e-13	2.86869877891943e-11	GADD45A	protein_coding	protein_coding	DETs_all	WT-MOI2.0
GADD45A-207	0							GADD45A	protein_coding	protein_coding	DETs_all	WT-MOI2.0
GADD45A-206	40.124326819768	8.67754816791996	1.24252287294651	2.56205491547501	3.38694854489922	0.000706746416928823	0.00603804532202811	GADD45A	protein_coding	protein_coding	DETs_all	WT-MOI2.0
GADD45A-203	14.0969269810499	0.306389727979681	0.243459162977011	0.764629571711767	0.400703476970908	0.688638450589477	0.874473083511801	GADD45A	protein_coding	retained_intron	DETs_all	WT-MOI2.0
GADD45A-205	9.22249567272543	2.45380161670773	0.480975710782597	2.85974824402112	0.858048124284328	0.390865890499696	0.671506029833632	GADD45A	protein_coding	protein_coding	DETs_all	WT-MOI2.0
GADD45A-204	8.6844382764483	-0.0364230419117731	-0.0232674227930901	1.12659036993444	-0.0323303330862775	0.974208619538382	0.991548762523259	GADD45A	protein_coding	retained_intron	DETs_all	WT-MOI2.0
GNG12-201	2917.64161429156	0.102988126012134	0.102120260772839	0.138672032610476	0.742674092774156	0.457679018425239	0.727767953853249	GNG12	protein_coding	protein_coding	DETs_all	WT-MOI2.0
GNG12-202	0							GNG12	protein_coding	processed_transcript	DETs_all	WT-MOI2.0
RNU7-80P-201	0							RNU7-80P	snRNA	snRNA	DETs_all	WT-MOI2.0
GNG12-AS1-203	2.179357868239	-0.824682432087432	-0.337735378245392	1.80997687243225	-0.455631474991845	0.648655005617249		GNG12-AS1	lncRNA	lncRNA	DETs_all	WT-MOI2.0
GNG12-AS1-201	1.73898137451166	4.14902404567315	0.771977374195376	2.93889800267633	1.41176183790482	0.15802009859108		GNG12-AS1	lncRNA	lncRNA	DETs_all	WT-MOI2.0
GNG12-AS1-202	0							GNG12-AS1	lncRNA	lncRNA	DETs_all	WT-MOI2.0
GNG12-AS1-204	2.73712152041057	1.52886766567055	0.63060980218394	1.79086822666795	0.853701932338779	0.39327016321291		GNG12-AS1	lncRNA	lncRNA	DETs_all	WT-MOI2.0
AL157407.1-201	0.176180866821144	0.766479819344731	0.0853494824372574	4.07338119507528	0.188167957438259	0.850744990045861		AL157407.1	processed_pseudogene	processed_pseudogene	DETs_all	WT-MOI2.0
DIRAS3-201	1.1031987591797	-0.914277372006615	-0.115053000638988	3.90446170641724	-0.23416220743155	0.814859053520746		DIRAS3	protein_coding	protein_coding	DETs_all	WT-MOI2.0
DIRAS3-202	3.64648635121204	-2.10842406010377	-0.635249922495285	2.24411203634121	-0.939536006206419	0.347455614756764		DIRAS3	protein_coding	protein_coding	DETs_all	WT-MOI2.0
ARL5AP3-201	0							ARL5AP3	processed_pseudogene	processed_pseudogene	DETs_all	WT-MOI2.0
WLS-202	86.7101148438596	0.363679507114414	0.33987541860584	0.397920075012525	0.913951142331701	0.360742518815005	0.642254452990116	WLS	protein_coding	protein_coding	DETs_all	WT-MOI2.0
WLS-201	202.311027653194	0.45715204033462	0.414827844664531	0.480644307607313	0.951123383964248	0.341541745477942	0.623204827399184	WLS	protein_coding	protein_coding	DETs_all	WT-MOI2.0
WLS-205	93.3253505616245	-0.11756240502082	-0.0590634819677856	1.4967512080588	-0.0785450543736601	0.937394492688846	0.979741596810818	WLS	protein_coding	protein_coding	DETs_all	WT-MOI2.0
WLS-210	7.65997528936698	6.28623460856368	2.17758544408697	1.90916226565004	3.29266648606389	0.000992421215568733	0.00802227766429862	WLS	protein_coding	processed_transcript	DETs_all	WT-MOI2.0
WLS-208	3.44761820505136	1.84061401881704	0.577922566568155	2.1759581637876	0.845886676246181	0.397615965958146		WLS	protein_coding	processed_transcript	DETs_all	WT-MOI2.0
WLS-209	0							WLS	protein_coding	processed_transcript	DETs_all	WT-MOI2.0
WLS-214	5.25601264735323	5.74163370350962	0.457840863052469	3.91467441953491	1.46669507810352	0.142459022391367		WLS	protein_coding	protein_coding	DETs_all	WT-MOI2.0
WLS-213	0							WLS	protein_coding	protein_coding	DETs_all	WT-MOI2.0
WLS-212	0							WLS	protein_coding	protein_coding	DETs_all	WT-MOI2.0
WLS-204	2.72848261558679	4.80802680763729	0.447248382513979	3.92185501341803	1.22595730622049	0.220214741751122		WLS	protein_coding	protein_coding	DETs_all	WT-MOI2.0
WLS-206	17.5502299922759	1.41152313346577	0.470510251233162	2.09235213972985	0.674610696098229	0.499923135586877	0.759602414005112	WLS	protein_coding	protein_coding	DETs_all	WT-MOI2.0
WLS-207	0							WLS	protein_coding	nonsense_mediated_decay	DETs_all	WT-MOI2.0
WLS-211	0							WLS	protein_coding	nonsense_mediated_decay	DETs_all	WT-MOI2.0
WLS-203	9.05352963667517	0.596437674177045	0.118981246334744	2.99780388848394	0.198958202859186	0.842295440184278	0.942360738385163	WLS	protein_coding	protein_coding	DETs_all	WT-MOI2.0
CTBP2P8-201	0.925778154076711	1.97239504896009	0.266239618374468	3.76166385785681	0.524341122304282	0.600041299852584		CTBP2P8	processed_pseudogene	processed_pseudogene	DETs_all	WT-MOI2.0
MIR1262-201	0							MIR1262	miRNA	miRNA	DETs_all	WT-MOI2.0
RPS7P4-201	0.5606607144991	0.980622247269156	0.123261950830014	4.01473567425827	0.244255743549126	0.807032757026118		RPS7P4	processed_pseudogene	processed_pseudogene	DETs_all	WT-MOI2.0
COX6B1P7-201	0							COX6B1P7	processed_pseudogene	processed_pseudogene	DETs_all	WT-MOI2.0
ELOCP18-201	0							ELOCP18	processed_pseudogene	processed_pseudogene	DETs_all	WT-MOI2.0
AL139413.1-201	0							AL139413.1	processed_pseudogene	processed_pseudogene	DETs_all	WT-MOI2.0
RPE65-201	0							RPE65	protein_coding	protein_coding	DETs_all	WT-MOI2.0
DEPDC1-202	276.054686064196	-0.481511547735221	-0.472799725186953	0.204263551688623	-2.35730527426269	0.0184081069388722	0.0841116101067334	DEPDC1	protein_coding	protein_coding	DETs_all	WT-MOI2.0
DEPDC1-201	433.172463504981	0.0134092787847495	0.0130388706557479	0.253377300190866	0.0529221788007389	0.957793913028804	0.985767456242923	DEPDC1	protein_coding	protein_coding	DETs_all	WT-MOI2.0
DEPDC1-203	12.5791987044517	0.469321571178259	0.226838191404398	1.55466901551936	0.301878770653621	0.762744479782706	0.90910301951769	DEPDC1	protein_coding	retained_intron	DETs_all	WT-MOI2.0
DEPDC1-204	12.0252041925824	0.100506283743733	0.0139773410470278	3.74050357259159	0.0268697200238464	0.978563644714166	0.992739496028054	DEPDC1	protein_coding	nonsense_mediated_decay	DETs_all	WT-MOI2.0
DEPDC1-205	19.6410759289142	0.377100111141754	0.192298633585812	1.4748628350643	0.255684869247732	0.798194179496353	0.925091829820443	DEPDC1	protein_coding	protein_coding	DETs_all	WT-MOI2.0
AL138789.1-201	0							AL138789.1	lncRNA	lncRNA	DETs_all	WT-MOI2.0
DEPDC1-AS1-201	5.35945336591294	-0.967474200428334	-0.512226740653623	1.42320051205762	-0.679787698382423	0.496638896982678		DEPDC1-AS1	lncRNA	lncRNA	DETs_all	WT-MOI2.0
TXNP2-201	0							TXNP2	processed_pseudogene	processed_pseudogene	DETs_all	WT-MOI2.0
AL035412.1-201	0.189588232278899	-1.21027071763508	-0.144812383039273	4.0804728567969	-0.296600604907619	0.766771448992526		AL035412.1	lncRNA	lncRNA	DETs_all	WT-MOI2.0
AL033530.1-201	0							AL033530.1	lncRNA	lncRNA	DETs_all	WT-MOI2.0
AL033530.1-202	0.263041689693625	-0.276915863353029	-0.036135549996869	4.07634087315859	-0.0679324600100133	0.945839399076906		AL033530.1	lncRNA	lncRNA	DETs_all	WT-MOI2.0
AL033530.1-203	0.360263017081253	-0.195289699297259	-0.0198951230237969	4.07338079928045	-0.0479429026944292	0.961761747277874		AL033530.1	lncRNA	lncRNA	DETs_all	WT-MOI2.0
AL691520.1-201	0							AL691520.1	lncRNA	lncRNA	DETs_all	WT-MOI2.0
LINC01707-202	0							LINC01707	lncRNA	lncRNA	DETs_all	WT-MOI2.0
LINC01707-206	0							LINC01707	lncRNA	lncRNA	DETs_all	WT-MOI2.0
LINC01707-204	0							LINC01707	lncRNA	lncRNA	DETs_all	WT-MOI2.0
LINC01707-207	0							LINC01707	lncRNA	lncRNA	DETs_all	WT-MOI2.0
LINC01707-205	0.292112942786685	1.5654245005788	0.191502767231952	4.04576906471534	0.386928783017165	0.698808931872543		LINC01707	lncRNA	lncRNA	DETs_all	WT-MOI2.0
LINC01707-201	0							LINC01707	lncRNA	lncRNA	DETs_all	WT-MOI2.0
LINC01707-203	0							LINC01707	lncRNA	lncRNA	DETs_all	WT-MOI2.0
LINC02791-202	0							LINC02791	lncRNA	lncRNA	DETs_all	WT-MOI2.0
LINC02791-201	0							LINC02791	lncRNA	lncRNA	DETs_all	WT-MOI2.0
LINC01758-201	0							LINC01758	lncRNA	lncRNA	DETs_all	WT-MOI2.0
AL359894.1-201	0							AL359894.1	lncRNA	lncRNA	DETs_all	WT-MOI2.0
LRRC7-214	0							LRRC7	protein_coding	protein_coding	DETs_all	WT-MOI2.0
LRRC7-201	0							LRRC7	protein_coding	protein_coding	DETs_all	WT-MOI2.0
LRRC7-202	0							LRRC7	protein_coding	protein_coding	DETs_all	WT-MOI2.0
LRRC7-213	0							LRRC7	protein_coding	retained_intron	DETs_all	WT-MOI2.0
LRRC7-203	0							LRRC7	protein_coding	protein_coding	DETs_all	WT-MOI2.0
LRRC7-206	0							LRRC7	protein_coding	nonsense_mediated_decay	DETs_all	WT-MOI2.0
LRRC7-212	0							LRRC7	protein_coding	nonsense_mediated_decay	DETs_all	WT-MOI2.0
LRRC7-210	0							LRRC7	protein_coding	nonsense_mediated_decay	DETs_all	WT-MOI2.0
LRRC7-209	0							LRRC7	protein_coding	nonsense_mediated_decay	DETs_all	WT-MOI2.0
LRRC7-211	0							LRRC7	protein_coding	processed_transcript	DETs_all	WT-MOI2.0
LRRC7-208	0							LRRC7	protein_coding	processed_transcript	DETs_all	WT-MOI2.0
LRRC7-207	0							LRRC7	protein_coding	retained_intron	DETs_all	WT-MOI2.0
LRRC7-205	0							LRRC7	protein_coding	processed_transcript	DETs_all	WT-MOI2.0
LRRC7-204	0							LRRC7	protein_coding	processed_transcript	DETs_all	WT-MOI2.0
SGO1P1-201	0							SGO1P1	processed_pseudogene	processed_pseudogene	DETs_all	WT-MOI2.0
AL117353.1-201	0							AL117353.1	lncRNA	lncRNA	DETs_all	WT-MOI2.0
RN7SL538P-201	0							RN7SL538P	misc_RNA	misc_RNA	DETs_all	WT-MOI2.0
PIN1P1-201	0							PIN1P1	transcribed_processed_pseudogene	processed_transcript	DETs_all	WT-MOI2.0
PIN1P1-202	0							PIN1P1	transcribed_processed_pseudogene	transcribed_processed_pseudogene	DETs_all	WT-MOI2.0
LRRC7-AS1-201	0							LRRC7-AS1	lncRNA	lncRNA	DETs_all	WT-MOI2.0
LRRC7-AS1-202	0							LRRC7-AS1	lncRNA	lncRNA	DETs_all	WT-MOI2.0
LRRC40-201	498.965024674444	0.103989287225361	0.101836152581069	0.218730183622428	0.475422666881986	0.634485741475411	0.846215882970751	LRRC40	protein_coding	protein_coding	DETs_all	WT-MOI2.0
RN7SL242P-201	0							RN7SL242P	misc_RNA	misc_RNA	DETs_all	WT-MOI2.0
SRSF11-203	305.923084474792	-0.372809167779666	-0.342898015328676	0.44419684890477	-0.839288186530094	0.401307610829579	0.681013464430314	SRSF11	protein_coding	protein_coding	DETs_all	WT-MOI2.0
SRSF11-209	87.5584546123793	-0.0196271522095588	-0.0187823653733604	0.318757914944889	-0.061573850528393	0.950902201672831	0.983811186312792	SRSF11	protein_coding	processed_transcript	DETs_all	WT-MOI2.0
SRSF11-202	144.211200691151	0.816602990087704	0.739558981926793	0.485757422846907	1.68109214945557	0.0927450170382444	0.273023281347168	SRSF11	protein_coding	protein_coding	DETs_all	WT-MOI2.0
SRSF11-212	28.3770212359266	-0.125136751724388	-0.11201040973342	0.515725605624544	-0.242642115031009	0.808282652886072	0.929014006825413	SRSF11	protein_coding	nonsense_mediated_decay	DETs_all	WT-MOI2.0
SRSF11-204	248.459239684531	-1.5880503120642	-1.55445545082156	0.221227725334747	-7.17835122004383	7.05571150121364e-13	3.6776865524356e-11	SRSF11	protein_coding	protein_coding	DETs_all	WT-MOI2.0
SRSF11-211	2.21500250191248	1.18500228205932	0.463756760677179	1.8797025631341	0.630420102254649	0.528419762006447		SRSF11	protein_coding	nonsense_mediated_decay	DETs_all	WT-MOI2.0
SRSF11-210	2.06335676750271	-1.463361279142	-0.404884564484036	2.40733674175411	-0.60787560533626	0.543269980120249		SRSF11	protein_coding	processed_transcript	DETs_all	WT-MOI2.0
SRSF11-215	19.5117198133217	0.74052149416912	0.425324842302808	1.29156096828965	0.573353881350065	0.566405109896017	0.806195452174487	SRSF11	protein_coding	processed_transcript	DETs_all	WT-MOI2.0
SRSF11-213	0.557642586809146	-2.75097906577774	-0.35177129526331	3.99113988974989	-0.689271521863428	0.490652415637834		SRSF11	protein_coding	processed_transcript	DETs_all	WT-MOI2.0
SRSF11-207	26.9179523352275	0.26593680433454	0.215744545012141	0.726258224409375	0.366173897102249	0.714235318687587	0.886075222317472	SRSF11	protein_coding	processed_transcript	DETs_all	WT-MOI2.0
SRSF11-214	624.229675079327	0.636967541971688	0.611717925378363	0.305640739478544	2.08404004995677	0.0371565244139706	0.142578911628113	SRSF11	protein_coding	processed_transcript	DETs_all	WT-MOI2.0
SRSF11-201	293.838308485317	0.857070679127498	0.843563302105873	0.19033164142736	4.50303834244292	6.69887921788576e-06	0.000102954667457952	SRSF11	protein_coding	protein_coding	DETs_all	WT-MOI2.0
SRSF11-208	22.2255621372587	-1.01404860873235	-0.717423094885009	0.963095774451467	-1.05290526200253	0.292384414207326	0.572177968779864	SRSF11	protein_coding	processed_transcript	DETs_all	WT-MOI2.0
SRSF11-205	0.389334270174313	1.94997193909439	0.214968911523899	4.01418238463956	0.485770638263982	0.627129794166337		SRSF11	protein_coding	processed_transcript	DETs_all	WT-MOI2.0
SRSF11-206	24.1653040945765	0.575198914542918	0.490744879878799	0.624928294106756	0.920423862973081	0.357351303240053	0.639105042320839	SRSF11	protein_coding	processed_transcript	DETs_all	WT-MOI2.0
SRSF11-216	30.2925449335633	-1.96419580128795	-0.633227409485128	2.10932305063052	-0.931197239180984	0.351751545742356	0.633541906116918	SRSF11	protein_coding	processed_transcript	DETs_all	WT-MOI2.0
AL353771.1-201	0							AL353771.1	lncRNA	lncRNA	DETs_all	WT-MOI2.0
ANKRD13C-202	126.838338129668	0.615180117413292	0.583204445603762	0.35245481895938	1.74541553788258	0.0809125629451522	0.248573456683415	ANKRD13C	protein_coding	protein_coding	DETs_all	WT-MOI2.0
ANKRD13C-201	203.620946528195	0.0172904947674379	0.0167830341682018	0.261391355363812	0.0661479211635461	0.94726005879541	0.982686815824489	ANKRD13C	protein_coding	protein_coding	DETs_all	WT-MOI2.0
ANKRD13C-203	5.91889681842612	1.06390883595616	0.327356972134388	2.24120075846521	0.474704834869294	0.634997371329877		ANKRD13C	protein_coding	processed_transcript	DETs_all	WT-MOI2.0
ANKRD13C-204	4.77566725272308	1.37646503009635	0.251653031847238	3.10653636522434	0.443086726910711	0.657703005373591		ANKRD13C	protein_coding	processed_transcript	DETs_all	WT-MOI2.0
ANKRD13C-205	1.4099890648844	0.707130884060292	0.24062914398677	2.09080296154104	0.338210198219299	0.73520479116318		ANKRD13C	protein_coding	processed_transcript	DETs_all	WT-MOI2.0
HHLA3-202	38.5500329599799	-0.246959415659721	-0.230010122250348	0.408756209425858	-0.604172878515049	0.545728710527039	0.792204844712442	HHLA3	protein_coding	protein_coding	DETs_all	WT-MOI2.0
HHLA3-203	29.0747773117512	1.54575819238791	1.25525964541368	0.724229888217476	2.13434741859721	0.032814352370226	0.130189937061211	HHLA3	protein_coding	protein_coding	DETs_all	WT-MOI2.0
HHLA3-201	16.7291107667501	0.692350012920585	0.376580936259844	1.37464151843268	0.503658592903538	0.614501310593224	0.834952669640823	HHLA3	protein_coding	protein_coding	DETs_all	WT-MOI2.0
HHLA3-205	0.993575291964579	-3.59511025423636	-0.418975814169682	3.95399279776665	-0.909235407881117	0.363225877653127		HHLA3	protein_coding	processed_transcript	DETs_all	WT-MOI2.0
HHLA3-204	15.673661335452	2.02544967409477	1.24313102661618	1.18508265432503	1.70912101928315	0.0874285348321766	0.262243607890308	HHLA3	protein_coding	nonsense_mediated_decay	DETs_all	WT-MOI2.0
HHLA3-207	0							HHLA3	protein_coding	protein_coding	DETs_all	WT-MOI2.0
HHLA3-206	9.3762852465189	1.59865246335432	1.19377448949341	0.876682132672051	1.82352577265578	0.0682237972828125	0.221537534972852	HHLA3	protein_coding	nonsense_mediated_decay	DETs_all	WT-MOI2.0
HHLA3-AS1-201	0							HHLA3-AS1	lncRNA	lncRNA	DETs_all	WT-MOI2.0
CTH-203	34.834469879973	0.047934716778704	0.0443739621147532	0.425698160100434	0.112602593272648	0.910345628994254	0.969234824499867	CTH	protein_coding	protein_coding	DETs_all	WT-MOI2.0
CTH-202	43.1801391966181	-0.065905377255986	-0.0580186886181657	0.555549022251201	-0.118631074156019	0.905567645569926	0.967947799983342	CTH	protein_coding	protein_coding	DETs_all	WT-MOI2.0
CTH-204	2.96931789592921	1.35712793021637	0.176020739073723	3.80431137992805	0.356734187789338	0.721290809086776		CTH	protein_coding	processed_transcript	DETs_all	WT-MOI2.0
CTH-201	5.45067978244039	5.7942122303695	0.458280858405403	3.91439159687385	1.48023315679426	0.138811034706229		CTH	protein_coding	protein_coding	DETs_all	WT-MOI2.0
CTH-205	0.331191763988193	-2.01882429949734	-0.254695013940801	4.04593535013672	-0.4989759165156	0.617796350544262		CTH	protein_coding	processed_transcript	DETs_all	WT-MOI2.0
AL354872.3-201	0							AL354872.3	misc_RNA	misc_RNA	DETs_all	WT-MOI2.0
AL354872.2-201	1.03730476816969	0.980200437490892	0.137776403820151	3.70555920056494	0.264521596994444	0.791378025302512		AL354872.2	lncRNA	lncRNA	DETs_all	WT-MOI2.0
AL354872.1-201	0							AL354872.1	processed_pseudogene	processed_pseudogene	DETs_all	WT-MOI2.0
CASP3P1-201	0							CASP3P1	processed_pseudogene	processed_pseudogene	DETs_all	WT-MOI2.0
LINC01788-203	0							LINC01788	lncRNA	lncRNA	DETs_all	WT-MOI2.0
LINC01788-201	0							LINC01788	lncRNA	lncRNA	DETs_all	WT-MOI2.0
LINC01788-204	0							LINC01788	lncRNA	lncRNA	DETs_all	WT-MOI2.0
LINC01788-202	0							LINC01788	lncRNA	lncRNA	DETs_all	WT-MOI2.0
AL513285.1-201	0							AL513285.1	lncRNA	lncRNA	DETs_all	WT-MOI2.0
PTGER3-207	0							PTGER3	protein_coding	protein_coding	DETs_all	WT-MOI2.0
PTGER3-212	0							PTGER3	protein_coding	protein_coding	DETs_all	WT-MOI2.0
PTGER3-208	0							PTGER3	protein_coding	protein_coding	DETs_all	WT-MOI2.0
PTGER3-211	0							PTGER3	protein_coding	nonsense_mediated_decay	DETs_all	WT-MOI2.0
PTGER3-210	0							PTGER3	protein_coding	nonsense_mediated_decay	DETs_all	WT-MOI2.0
PTGER3-205	0							PTGER3	protein_coding	nonsense_mediated_decay	DETs_all	WT-MOI2.0
PTGER3-209	0							PTGER3	protein_coding	protein_coding	DETs_all	WT-MOI2.0
PTGER3-204	0							PTGER3	protein_coding	protein_coding	DETs_all	WT-MOI2.0
PTGER3-201	0							PTGER3	protein_coding	protein_coding	DETs_all	WT-MOI2.0
PTGER3-202	0							PTGER3	protein_coding	protein_coding	DETs_all	WT-MOI2.0
PTGER3-203	0							PTGER3	protein_coding	protein_coding	DETs_all	WT-MOI2.0
PTGER3-206	0							PTGER3	protein_coding	protein_coding	DETs_all	WT-MOI2.0
AL031429.1-201	0							AL031429.1	lncRNA	lncRNA	DETs_all	WT-MOI2.0
AL031429.2-201	0							AL031429.2	lncRNA	lncRNA	DETs_all	WT-MOI2.0
ZRANB2-AS1-202	0							ZRANB2-AS1	lncRNA	lncRNA	DETs_all	WT-MOI2.0
ZRANB2-AS1-201	0							ZRANB2-AS1	lncRNA	lncRNA	DETs_all	WT-MOI2.0
ZRANB2-202	265.781775367614	-0.151134077764123	-0.135746760359257	0.506629484111988	-0.298312835126499	0.765464409006147	0.910086623559716	ZRANB2	protein_coding	protein_coding	DETs_all	WT-MOI2.0
ZRANB2-204	215.869045488614	0.410740010237282	0.391967936829975	0.329212261948095	1.24764493219891	0.212161116033398	0.471012824168273	ZRANB2	protein_coding	processed_transcript	DETs_all	WT-MOI2.0
ZRANB2-201	278.195460237832	1.03458120155317	1.00067969280104	0.276853974654073	3.73692016827959	0.000186288036613427	0.00192369276637818	ZRANB2	protein_coding	protein_coding	DETs_all	WT-MOI2.0
ZRANB2-206	24.9786014881155	-0.048035689075883	-0.0389253379045841	0.72803977559147	-0.0659794844819544	0.947394158869398	0.982725308666933	ZRANB2	protein_coding	processed_transcript	DETs_all	WT-MOI2.0
ZRANB2-205	19.648490271938	-0.493840727052569	-0.411390593537797	0.674406967609166	-0.73225923036246	0.464010358471115	0.732732969319141	ZRANB2	protein_coding	processed_transcript	DETs_all	WT-MOI2.0
ZRANB2-203	0							ZRANB2	protein_coding	processed_transcript	DETs_all	WT-MOI2.0
ZRANB2-207	234.460053193953	-0.317794652503456	-0.308699541246384	0.257965749499447	-1.23192576192809	0.217976817022093	0.479323321552544	ZRANB2	protein_coding	protein_coding	DETs_all	WT-MOI2.0
MIR186-201	0							MIR186	miRNA	miRNA	DETs_all	WT-MOI2.0
ZRANB2-AS2-205	4.01718350400525	3.33200157513621	1.60800391958422	1.59414062551271	2.0901553613343	0.03660384593101		ZRANB2-AS2	lncRNA	lncRNA	DETs_all	WT-MOI2.0
ZRANB2-AS2-240	0							ZRANB2-AS2	lncRNA	lncRNA	DETs_all	WT-MOI2.0
ZRANB2-AS2-243	0							ZRANB2-AS2	lncRNA	lncRNA	DETs_all	WT-MOI2.0
ZRANB2-AS2-238	0.360263017081253	-0.195289699297259	-0.0198951230237969	4.07338079928045	-0.0479429026944292	0.961761747277874		ZRANB2-AS2	lncRNA	lncRNA	DETs_all	WT-MOI2.0
ZRANB2-AS2-227	0							ZRANB2-AS2	lncRNA	lncRNA	DETs_all	WT-MOI2.0
ZRANB2-AS2-216	0							ZRANB2-AS2	lncRNA	lncRNA	DETs_all	WT-MOI2.0
ZRANB2-AS2-224	0							ZRANB2-AS2	lncRNA	lncRNA	DETs_all	WT-MOI2.0
ZRANB2-AS2-237	0							ZRANB2-AS2	lncRNA	lncRNA	DETs_all	WT-MOI2.0
ZRANB2-AS2-236	0							ZRANB2-AS2	lncRNA	lncRNA	DETs_all	WT-MOI2.0
ZRANB2-AS2-226	0.194667135087157	0.766479819344731	0.0853494824372575	4.07338119507528	0.188167957438259	0.850744990045861		ZRANB2-AS2	lncRNA	lncRNA	DETs_all	WT-MOI2.0
ZRANB2-AS2-228	0.389783230798113	2.04774932407857	0.287118581087892	4.00728010658072	0.511007284146614	0.609345956232256		ZRANB2-AS2	lncRNA	lncRNA	DETs_all	WT-MOI2.0
ZRANB2-AS2-215	0							ZRANB2-AS2	lncRNA	lncRNA	DETs_all	WT-MOI2.0
ZRANB2-AS2-223	0							ZRANB2-AS2	lncRNA	lncRNA	DETs_all	WT-MOI2.0
ZRANB2-AS2-241	0							ZRANB2-AS2	lncRNA	lncRNA	DETs_all	WT-MOI2.0
ZRANB2-AS2-202	0							ZRANB2-AS2	lncRNA	lncRNA	DETs_all	WT-MOI2.0
ZRANB2-AS2-230	0							ZRANB2-AS2	lncRNA	lncRNA	DETs_all	WT-MOI2.0
ZRANB2-AS2-232	0							ZRANB2-AS2	lncRNA	lncRNA	DETs_all	WT-MOI2.0
ZRANB2-AS2-233	0							ZRANB2-AS2	lncRNA	lncRNA	DETs_all	WT-MOI2.0
ZRANB2-AS2-225	0							ZRANB2-AS2	lncRNA	lncRNA	DETs_all	WT-MOI2.0
ZRANB2-AS2-229	0							ZRANB2-AS2	lncRNA	lncRNA	DETs_all	WT-MOI2.0
ZRANB2-AS2-214	0.389783230798113	2.04774932407857	0.287118581087892	4.00728010658072	0.511007284146614	0.609345956232256		ZRANB2-AS2	lncRNA	lncRNA	DETs_all	WT-MOI2.0
ZRANB2-AS2-239	0							ZRANB2-AS2	lncRNA	lncRNA	DETs_all	WT-MOI2.0
ZRANB2-AS2-206	0							ZRANB2-AS2	lncRNA	lncRNA	DETs_all	WT-MOI2.0
ZRANB2-AS2-242	0							ZRANB2-AS2	lncRNA	lncRNA	DETs_all	WT-MOI2.0
ZRANB2-AS2-235	0							ZRANB2-AS2	lncRNA	lncRNA	DETs_all	WT-MOI2.0
ZRANB2-AS2-231	0							ZRANB2-AS2	lncRNA	lncRNA	DETs_all	WT-MOI2.0
ZRANB2-AS2-234	0							ZRANB2-AS2	lncRNA	lncRNA	DETs_all	WT-MOI2.0
ZRANB2-AS2-203	0							ZRANB2-AS2	lncRNA	lncRNA	DETs_all	WT-MOI2.0
ZRANB2-AS2-217	0							ZRANB2-AS2	lncRNA	lncRNA	DETs_all	WT-MOI2.0
ZRANB2-AS2-201	0							ZRANB2-AS2	lncRNA	lncRNA	DETs_all	WT-MOI2.0
ZRANB2-AS2-219	0							ZRANB2-AS2	lncRNA	lncRNA	DETs_all	WT-MOI2.0
ZRANB2-AS2-204	0							ZRANB2-AS2	lncRNA	lncRNA	DETs_all	WT-MOI2.0
ZRANB2-AS2-209	0							ZRANB2-AS2	lncRNA	lncRNA	DETs_all	WT-MOI2.0
ZRANB2-AS2-211	0							ZRANB2-AS2	lncRNA	lncRNA	DETs_all	WT-MOI2.0
ZRANB2-AS2-210	0							ZRANB2-AS2	lncRNA	lncRNA	DETs_all	WT-MOI2.0
ZRANB2-AS2-208	0							ZRANB2-AS2	lncRNA	lncRNA	DETs_all	WT-MOI2.0
ZRANB2-AS2-207	0							ZRANB2-AS2	lncRNA	lncRNA	DETs_all	WT-MOI2.0
ZRANB2-AS2-220	0							ZRANB2-AS2	lncRNA	lncRNA	DETs_all	WT-MOI2.0
ZRANB2-AS2-212	0							ZRANB2-AS2	lncRNA	lncRNA	DETs_all	WT-MOI2.0
ZRANB2-AS2-222	0							ZRANB2-AS2	lncRNA	lncRNA	DETs_all	WT-MOI2.0
ZRANB2-AS2-213	0							ZRANB2-AS2	lncRNA	lncRNA	DETs_all	WT-MOI2.0
ZRANB2-AS2-221	0							ZRANB2-AS2	lncRNA	lncRNA	DETs_all	WT-MOI2.0
ZRANB2-AS2-218	0							ZRANB2-AS2	lncRNA	lncRNA	DETs_all	WT-MOI2.0
AL358453.1-201	0							AL358453.1	processed_pseudogene	processed_pseudogene	DETs_all	WT-MOI2.0
NEGR1-202	14.6149068173371	0.297831607171314	0.239684080916805	0.74219946567909	0.401282432747114	0.688212195889124	0.874214582865566	NEGR1	protein_coding	protein_coding	DETs_all	WT-MOI2.0
NEGR1-201	0							NEGR1	protein_coding	protein_coding	DETs_all	WT-MOI2.0
NEGR1-204	0							NEGR1	protein_coding	processed_transcript	DETs_all	WT-MOI2.0
NEGR1-205	0							NEGR1	protein_coding	processed_transcript	DETs_all	WT-MOI2.0
NEGR1-203	0							NEGR1	protein_coding	processed_transcript	DETs_all	WT-MOI2.0
AL354949.1-201	0							AL354949.1	lncRNA	lncRNA	DETs_all	WT-MOI2.0
AL359821.1-201	0							AL359821.1	processed_pseudogene	processed_pseudogene	DETs_all	WT-MOI2.0
NEGR1-IT1-201	0							NEGR1-IT1	lncRNA	lncRNA	DETs_all	WT-MOI2.0
GDI2P2-201	0.176180866821144	0.766479819344731	0.0853494824372574	4.07338119507528	0.188167957438259	0.850744990045861		GDI2P2	processed_pseudogene	processed_pseudogene	DETs_all	WT-MOI2.0
AL513166.1-201	0							AL513166.1	lncRNA	lncRNA	DETs_all	WT-MOI2.0
AL513166.1-202	1.49196673200787	2.80637107319763	0.803292864441718	2.33600460780091	1.20135511027074	0.229613481243537		AL513166.1	lncRNA	lncRNA	DETs_all	WT-MOI2.0
AL513166.1-203	0							AL513166.1	lncRNA	lncRNA	DETs_all	WT-MOI2.0
AL513166.1-204	0							AL513166.1	lncRNA	lncRNA	DETs_all	WT-MOI2.0
AL513166.1-205	0							AL513166.1	lncRNA	lncRNA	DETs_all	WT-MOI2.0
AL513166.1-206	0							AL513166.1	lncRNA	lncRNA	DETs_all	WT-MOI2.0
RPL31P12-201	0							RPL31P12	processed_pseudogene	processed_pseudogene	DETs_all	WT-MOI2.0
AL583808.1-203	0							AL583808.1	lncRNA	lncRNA	DETs_all	WT-MOI2.0
AL583808.1-202	0							AL583808.1	lncRNA	lncRNA	DETs_all	WT-MOI2.0
AL583808.1-210	0							AL583808.1	lncRNA	lncRNA	DETs_all	WT-MOI2.0
AL583808.1-205	0							AL583808.1	lncRNA	lncRNA	DETs_all	WT-MOI2.0
AL583808.1-207	0							AL583808.1	lncRNA	lncRNA	DETs_all	WT-MOI2.0
AL583808.1-208	0							AL583808.1	lncRNA	lncRNA	DETs_all	WT-MOI2.0
AL583808.1-209	0							AL583808.1	lncRNA	lncRNA	DETs_all	WT-MOI2.0
AL583808.1-206	0							AL583808.1	lncRNA	lncRNA	DETs_all	WT-MOI2.0
AL583808.1-201	0.0974458076995282	0.684858397513958	0.0853494824372574	4.0763411111098	0.168008117781758	0.866576892792697		AL583808.1	lncRNA	lncRNA	DETs_all	WT-MOI2.0
AL583808.1-204	0.934555577350007	-0.416585681384605	-0.0599568480254576	3.69431917906188	-0.112763857477629	0.910217773083023		AL583808.1	lncRNA	lncRNA	DETs_all	WT-MOI2.0
RNU6-1246P-201	0							RNU6-1246P	snRNA	snRNA	DETs_all	WT-MOI2.0
LINC02796-201	0							LINC02796	lncRNA	lncRNA	DETs_all	WT-MOI2.0
LINC02797-201	0							LINC02797	lncRNA	lncRNA	DETs_all	WT-MOI2.0
AL732618.1-201	0							AL732618.1	TEC	TEC	DETs_all	WT-MOI2.0
KRT8P21-201	0							KRT8P21	processed_pseudogene	processed_pseudogene	DETs_all	WT-MOI2.0
RN7SKP19-201	0							RN7SKP19	misc_RNA	misc_RNA	DETs_all	WT-MOI2.0
LINC01360-212	0							LINC01360	lncRNA	lncRNA	DETs_all	WT-MOI2.0
LINC01360-210	0							LINC01360	lncRNA	lncRNA	DETs_all	WT-MOI2.0
LINC01360-213	0							LINC01360	lncRNA	lncRNA	DETs_all	WT-MOI2.0
LINC01360-214	0							LINC01360	lncRNA	lncRNA	DETs_all	WT-MOI2.0
LINC01360-208	0							LINC01360	lncRNA	lncRNA	DETs_all	WT-MOI2.0
LINC01360-202	0							LINC01360	lncRNA	lncRNA	DETs_all	WT-MOI2.0
LINC01360-204	0							LINC01360	lncRNA	lncRNA	DETs_all	WT-MOI2.0
LINC01360-203	0							LINC01360	lncRNA	lncRNA	DETs_all	WT-MOI2.0
LINC01360-207	0							LINC01360	lncRNA	lncRNA	DETs_all	WT-MOI2.0
LINC01360-206	0							LINC01360	lncRNA	lncRNA	DETs_all	WT-MOI2.0
LINC01360-211	0							LINC01360	lncRNA	lncRNA	DETs_all	WT-MOI2.0
LINC01360-209	0							LINC01360	lncRNA	lncRNA	DETs_all	WT-MOI2.0
LINC01360-205	0							LINC01360	lncRNA	lncRNA	DETs_all	WT-MOI2.0
LINC01360-216	0							LINC01360	lncRNA	lncRNA	DETs_all	WT-MOI2.0
LINC01360-217	0							LINC01360	lncRNA	lncRNA	DETs_all	WT-MOI2.0
LINC01360-201	0							LINC01360	lncRNA	lncRNA	DETs_all	WT-MOI2.0
LINC01360-215	0							LINC01360	lncRNA	lncRNA	DETs_all	WT-MOI2.0
LINC02238-201	0							LINC02238	lncRNA	lncRNA	DETs_all	WT-MOI2.0
LINC02238-202	0							LINC02238	lncRNA	lncRNA	DETs_all	WT-MOI2.0
RNA5SP50-201	0							RNA5SP50	rRNA_pseudogene	rRNA_pseudogene	DETs_all	WT-MOI2.0
AL591463.1-201	0							AL591463.1	lncRNA	lncRNA	DETs_all	WT-MOI2.0
AL591463.1-202	0							AL591463.1	lncRNA	lncRNA	DETs_all	WT-MOI2.0
AL591463.1-203	0.750024466466099	-0.0527063186489954	-0.00654265880969376	3.96833524970517	-0.0132817202510577	0.989403032029781		AL591463.1	lncRNA	lncRNA	DETs_all	WT-MOI2.0
RNU4ATAC8P-201	0							RNU4ATAC8P	snRNA	snRNA	DETs_all	WT-MOI2.0
LRRIQ3-206	0							LRRIQ3	protein_coding	protein_coding	DETs_all	WT-MOI2.0
LRRIQ3-204	0							LRRIQ3	protein_coding	protein_coding	DETs_all	WT-MOI2.0
LRRIQ3-201	0.993575291964579	-3.59511025423636	-0.418975814169682	3.95399279776665	-0.909235407881117	0.363225877653127		LRRIQ3	protein_coding	protein_coding	DETs_all	WT-MOI2.0
LRRIQ3-205	4.95844590505111	-0.151393112089251	-0.0469545710548265	2.24508505833764	-0.0674331297725302	0.94623689545887		LRRIQ3	protein_coding	nonsense_mediated_decay	DETs_all	WT-MOI2.0
LRRIQ3-209	0							LRRIQ3	protein_coding	processed_transcript	DETs_all	WT-MOI2.0
LRRIQ3-202	0							LRRIQ3	protein_coding	protein_coding	DETs_all	WT-MOI2.0
LRRIQ3-207	0							LRRIQ3	protein_coding	protein_coding	DETs_all	WT-MOI2.0
LRRIQ3-210	0							LRRIQ3	protein_coding	processed_transcript	DETs_all	WT-MOI2.0
LRRIQ3-203	15.063646204097	0.383641200956175	0.287078379740861	0.872210740320062	0.439849205268209	0.66004632700901	0.859632353976362	LRRIQ3	protein_coding	protein_coding	DETs_all	WT-MOI2.0
LRRIQ3-208	25.2830890523504	1.9413930821578	1.59935445664864	0.695106020255848	2.7929452854447	0.00522305256596953	0.0313785159158554	LRRIQ3	protein_coding	retained_intron	DETs_all	WT-MOI2.0
FPGT-202	246.555246526748	0.288772116508877	0.283708786825765	0.200927517140567	1.43719546540186	0.150662461121209	0.377845163350044	FPGT	protein_coding	protein_coding	DETs_all	WT-MOI2.0
FPGT-203	2.62813381420534	0.530102303642427	0.0711813029308392	3.79878133460263	0.139545358616404	0.889019215548085		FPGT	protein_coding	protein_coding	DETs_all	WT-MOI2.0
FPGT-206	0.481925655377484	0.68649881596741	0.0938118094306469	4.03853767319478	0.16998697833722	0.865020377392072		FPGT	protein_coding	processed_transcript	DETs_all	WT-MOI2.0
FPGT-201	1.33727543156881	-1.31868611254929	-0.1640472858254	3.88819495593874	-0.339151232768091	0.734495804897426		FPGT	protein_coding	protein_coding	DETs_all	WT-MOI2.0
FPGT-205	0.666210504536226	-1.84372491381517	-0.259219146849425	3.98541633343672	-0.462617894734547	0.643638279604835		FPGT	protein_coding	protein_coding	DETs_all	WT-MOI2.0
FPGT-207	0.176180866821144	0.766479819344731	0.0853494824372574	4.07338119507528	0.188167957438259	0.850744990045861		FPGT	protein_coding	nonsense_mediated_decay	DETs_all	WT-MOI2.0
FPGT-208	0.547253349041345	2.48681277760633	0.343725703260387	3.98129005408288	0.624624868779922	0.532217293805371		FPGT	protein_coding	protein_coding	DETs_all	WT-MOI2.0
FPGT-204	27.3710540088229	0.876186486716175	0.716961167020515	0.707952250295393	1.23763500483343	0.215851428783454	0.476273636264284	FPGT	protein_coding	protein_coding	DETs_all	WT-MOI2.0
FPGT-TNNI3K-206	0.368054354530247	-2.15083515015735	-0.254695011361833	4.03396159857211	-0.533181860461605	0.593907696995958		FPGT-TNNI3K	protein_coding	protein_coding	DETs_all	WT-MOI2.0
FPGT-TNNI3K-203	0.58400140526147	2.54762886843182	0.349346806986928	3.97825713129025	0.640388186171757	0.521920261386923		FPGT-TNNI3K	protein_coding	protein_coding	DETs_all	WT-MOI2.0
FPGT-TNNI3K-202	3.82831422221323	3.37941030737941	0.671797343410901	2.79605922038604	1.20863330888708	0.226803753721955		FPGT-TNNI3K	protein_coding	protein_coding	DETs_all	WT-MOI2.0
FPGT-TNNI3K-205	0							FPGT-TNNI3K	protein_coding	protein_coding	DETs_all	WT-MOI2.0
FPGT-TNNI3K-204	0.165595881994096	-1.21027071763508	-0.144812383039273	4.0804728567969	-0.296600604907619	0.766771448992526		FPGT-TNNI3K	protein_coding	processed_transcript	DETs_all	WT-MOI2.0
FPGT-TNNI3K-207	0							FPGT-TNNI3K	protein_coding	nonsense_mediated_decay	DETs_all	WT-MOI2.0
FPGT-TNNI3K-201	0.0974458076995282	0.684858397513958	0.0853494824372574	4.0763411111098	0.168008117781758	0.866576892792697		FPGT-TNNI3K	protein_coding	protein_coding	DETs_all	WT-MOI2.0
TNNI3K-201	0							TNNI3K	protein_coding	protein_coding	DETs_all	WT-MOI2.0
TNNI3K-207	0							TNNI3K	protein_coding	processed_transcript	DETs_all	WT-MOI2.0
TNNI3K-204	0							TNNI3K	protein_coding	retained_intron	DETs_all	WT-MOI2.0
TNNI3K-206	0.968705733251325	2.03584776411394	0.287404873073214	3.54923487810917	0.573601870270846	0.566237245870543		TNNI3K	protein_coding	protein_coding	DETs_all	WT-MOI2.0
TNNI3K-208	0							TNNI3K	protein_coding	protein_coding	DETs_all	WT-MOI2.0
TNNI3K-205	0							TNNI3K	protein_coding	protein_coding	DETs_all	WT-MOI2.0
TNNI3K-202	0							TNNI3K	protein_coding	retained_intron	DETs_all	WT-MOI2.0
TNNI3K-203	0							TNNI3K	protein_coding	processed_transcript	DETs_all	WT-MOI2.0
AC093158.1-201	0.165595881994096	-1.21027071763508	-0.144812383039273	4.0804728567969	-0.296600604907619	0.766771448992526		AC093158.1	lncRNA	lncRNA	DETs_all	WT-MOI2.0
AC093158.1-202	0							AC093158.1	lncRNA	lncRNA	DETs_all	WT-MOI2.0
AC105271.1-201	0							AC105271.1	lncRNA	lncRNA	DETs_all	WT-MOI2.0
AC105271.1-202	0							AC105271.1	lncRNA	lncRNA	DETs_all	WT-MOI2.0
LRRC53-201	0							LRRC53	protein_coding	protein_coding	DETs_all	WT-MOI2.0
ERICH3-203	0							ERICH3	protein_coding	processed_transcript	DETs_all	WT-MOI2.0
ERICH3-201	0							ERICH3	protein_coding	protein_coding	DETs_all	WT-MOI2.0
ERICH3-205	0							ERICH3	protein_coding	processed_transcript	DETs_all	WT-MOI2.0
ERICH3-202	0							ERICH3	protein_coding	protein_coding	DETs_all	WT-MOI2.0
ERICH3-204	0							ERICH3	protein_coding	nonsense_mediated_decay	DETs_all	WT-MOI2.0
ERICH3-AS1-202	0							ERICH3-AS1	lncRNA	lncRNA	DETs_all	WT-MOI2.0
ERICH3-AS1-201	0							ERICH3-AS1	lncRNA	lncRNA	DETs_all	WT-MOI2.0
ERICH3-AS1-203	0							ERICH3-AS1	lncRNA	lncRNA	DETs_all	WT-MOI2.0
AC135803.1-201	0.368054354530247	-2.15083515015735	-0.254695011361833	4.03396159857211	-0.533181860461605	0.593907696995958		AC135803.1	lncRNA	lncRNA	DETs_all	WT-MOI2.0
CRYZ-204	41.1692101647312	-1.03563265736234	-0.935061993978348	0.494765035520444	-2.09318076867125	0.0363330208091734	0.14005250613267	CRYZ	protein_coding	protein_coding	DETs_all	WT-MOI2.0
CRYZ-201	1052.519921169	0.187548403772605	0.181253661874661	0.280332811325361	0.669020522021347	0.503482387030496	0.762212289929507	CRYZ	protein_coding	protein_coding	DETs_all	WT-MOI2.0
CRYZ-207	58.9723561133422	-0.0634202215582636	-0.0586989725397526	0.426898649154094	-0.148560370673301	0.881900545538741	0.958779143507167	CRYZ	protein_coding	processed_transcript	DETs_all	WT-MOI2.0
CRYZ-205	175.673523762224	-0.074456239345025	-0.0710074431581183	0.33193790153593	-0.224307736478733	0.822517856737841	0.934526467649879	CRYZ	protein_coding	protein_coding	DETs_all	WT-MOI2.0
CRYZ-203	52.4751929747296	-0.222451500750408	-0.175224677274367	0.782041872229765	-0.284449603850689	0.776065849793584	0.914732301095576	CRYZ	protein_coding	protein_coding	DETs_all	WT-MOI2.0
CRYZ-202	294.839266883684	-1.05441502062061	-0.852770847351795	0.730556191121235	-1.44330447600796	0.148934719458134	0.374806739283589	CRYZ	protein_coding	protein_coding	DETs_all	WT-MOI2.0
CRYZ-206	98.1719023092633	-1.63421521568952	-0.577114675135078	1.99403420158199	-0.819552249601833			CRYZ	protein_coding	protein_coding	DETs_all	WT-MOI2.0
TYW3-203	1.55913292319245	4.00723379185691	0.432080234537306	3.9329963355694	1.01887554677235	0.30826205415264		TYW3	protein_coding	protein_coding	DETs_all	WT-MOI2.0
TYW3-201	373.075382241376	-0.0232138763884043	-0.0229090033661974	0.173474714392801	-0.133817060714917	0.893547236034985	0.963869651958861	TYW3	protein_coding	protein_coding	DETs_all	WT-MOI2.0
TYW3-205	75.95876645823	0.248557763654248	0.232421063417246	0.396314049096453	0.627173738152683	0.530545355874515	0.781703456790265	TYW3	protein_coding	protein_coding	DETs_all	WT-MOI2.0
TYW3-206	0							TYW3	protein_coding	protein_coding	DETs_all	WT-MOI2.0
TYW3-207	0.360263017081253	-0.195289699297259	-0.0198951230237969	4.07338079928045	-0.0479429026944292	0.961761747277874		TYW3	protein_coding	processed_transcript	DETs_all	WT-MOI2.0
TYW3-202	0.344062004245444	-2.06618305135429	-0.254695020877707	4.04151744140181	-0.51123942462503	0.609183415634513		TYW3	protein_coding	processed_transcript	DETs_all	WT-MOI2.0
TYW3-208	0							TYW3	protein_coding	processed_transcript	DETs_all	WT-MOI2.0
TYW3-204	1.60530785949399	0.250921743690845	0.0873617186323112	2.06339836340429	0.12160605927634	0.903211014500345		TYW3	protein_coding	processed_transcript	DETs_all	WT-MOI2.0
AC133865.1-201	0							AC133865.1	lncRNA	lncRNA	DETs_all	WT-MOI2.0
AC099786.3-201	0.176180866821144	0.766479819344731	0.0853494824372574	4.07338119507528	0.188167957438259	0.850744990045861		AC099786.3	lncRNA	lncRNA	DETs_all	WT-MOI2.0
AC099786.1-201	0							AC099786.1	lncRNA	lncRNA	DETs_all	WT-MOI2.0
LHX8-201	44.0224026594415	-0.3312963872562	-0.304314581606719	0.447189871458582	-0.74084054313579	0.458790129414678	0.728603937693167	LHX8	protein_coding	protein_coding	DETs_all	WT-MOI2.0
LHX8-202	46.5923364067101	0.520694691191696	0.480832611889784	0.433896627506844	1.20004318582422	0.230122568708335	0.496020430385561	LHX8	protein_coding	protein_coding	DETs_all	WT-MOI2.0
LHX8-203	5.80492879847912	0.371217416344313	0.258885351623022	0.988598054061251	0.375498833746757	0.707289513627297		LHX8	protein_coding	retained_intron	DETs_all	WT-MOI2.0
AC099786.2-201	0.287034039978427	-0.276915863353029	-0.0361355499968691	4.07634087315859	-0.0679324600100135	0.945839399076906		AC099786.2	lncRNA	lncRNA	DETs_all	WT-MOI2.0
RNU6-622P-201	0							RNU6-622P	snRNA	snRNA	DETs_all	WT-MOI2.0
SLC44A5-202	8.12171533112447	1.02248112337037	0.4941690785246	1.55043625894832	0.659479625472597	0.509587825379813	0.766531732568872	SLC44A5	protein_coding	protein_coding	DETs_all	WT-MOI2.0
SLC44A5-201	5.94873374936809	1.48516729604873	0.798868971593828	1.38674603928576	1.07097280538379	0.284181657562926		SLC44A5	protein_coding	protein_coding	DETs_all	WT-MOI2.0
SLC44A5-203	0							SLC44A5	protein_coding	processed_transcript	DETs_all	WT-MOI2.0
AC093156.1-201	0							AC093156.1	processed_pseudogene	processed_pseudogene	DETs_all	WT-MOI2.0
RNU6-503P-201	0							RNU6-503P	snRNA	snRNA	DETs_all	WT-MOI2.0
AL096829.1-201	0							AL096829.1	processed_pseudogene	processed_pseudogene	DETs_all	WT-MOI2.0
AL137803.1-201	0							AL137803.1	transcribed_processed_pseudogene	processed_transcript	DETs_all	WT-MOI2.0
AL137803.1-202	0							AL137803.1	transcribed_processed_pseudogene	transcribed_processed_pseudogene	DETs_all	WT-MOI2.0
AL137803.1-203	0.189588232278899	-1.21027071763508	-0.144812383039273	4.0804728567969	-0.296600604907619	0.766771448992526		AL137803.1	transcribed_processed_pseudogene	processed_transcript	DETs_all	WT-MOI2.0
ACADM-218	16.5078668237349	-0.197939432112378	-0.154065891237921	0.804528439955756	-0.246031615890749	0.805657758616793	0.927875709236006	ACADM	protein_coding	protein_coding	DETs_all	WT-MOI2.0
ACADM-202	227.399806321465	0.267240206632519	0.254205124046544	0.340688043989892	0.784413223025954	0.43279768198145	0.707747302996531	ACADM	protein_coding	protein_coding	DETs_all	WT-MOI2.0
ACADM-207	0							ACADM	protein_coding	retained_intron	DETs_all	WT-MOI2.0
ACADM-208	10.1665313520266	-0.236768408271304	-0.123707305001294	1.43707572336614	-0.164757085810835	0.869135182902642	0.953600712687305	ACADM	protein_coding	nonsense_mediated_decay	DETs_all	WT-MOI2.0
ACADM-209	97.0641152889209	0.750005862240145	0.635649591281648	0.63746397637486	1.17654626776762	0.239376654976889	0.50821555295039	ACADM	protein_coding	nonsense_mediated_decay	DETs_all	WT-MOI2.0
ACADM-216	1.20963687701773	-0.27756658639718	-0.0427667877503179	3.53053515584919	-0.0786188422277353	0.937335799996651		ACADM	protein_coding	retained_intron	DETs_all	WT-MOI2.0
ACADM-215	0							ACADM	protein_coding	nonsense_mediated_decay	DETs_all	WT-MOI2.0
ACADM-201	0							ACADM	protein_coding	protein_coding	DETs_all	WT-MOI2.0
ACADM-204	1.25175233601402	3.66699900187229	0.422666306824258	3.93992700699619	0.930727649360191	0.35199446344209		ACADM	protein_coding	retained_intron	DETs_all	WT-MOI2.0
ACADM-213	0.379176464557798	-2.18850702507842	-0.254695007066064	4.0307346492833	-0.54295487435958	0.587160872566365		ACADM	protein_coding	nonsense_mediated_decay	DETs_all	WT-MOI2.0
ACADM-217	1.79878120474347	4.19214433240018	0.435817646201562	3.9298550992026	1.0667427237332	0.286088028856469		ACADM	protein_coding	nonsense_mediated_decay	DETs_all	WT-MOI2.0
ACADM-206	1.99412178076632	4.34721981027282	0.439142583485428	3.92751135984367	1.10686371393356	0.268352856290659		ACADM	protein_coding	nonsense_mediated_decay	DETs_all	WT-MOI2.0
ACADM-203	411.883308850895	0.293435222234433	0.283143522018942	0.286825425219199	1.02304466910555	0.306286726175314	0.587602111718437	ACADM	protein_coding	protein_coding	DETs_all	WT-MOI2.0
ACADM-212	0							ACADM	protein_coding	retained_intron	DETs_all	WT-MOI2.0
ACADM-210	0							ACADM	protein_coding	retained_intron	DETs_all	WT-MOI2.0
ACADM-214	1.10986030433682	1.19891794287672	0.149233890214024	3.92473490898021	0.305477432407848	0.760002555397473		ACADM	protein_coding	retained_intron	DETs_all	WT-MOI2.0
ACADM-211	0.962287808212064	-2.45700215750899	-0.610967976296422	2.70237800151259	-0.909200029060975	0.363244548877919		ACADM	protein_coding	nonsense_mediated_decay	DETs_all	WT-MOI2.0
ACADM-205	1.04610177014194	-0.939154099430719	-0.203895389616375	2.82072272791708	-0.332948038506509	0.739173506642297		ACADM	protein_coding	processed_transcript	DETs_all	WT-MOI2.0
DLSTP1-201	0.0974458076995282	0.684858397513958	0.0853494824372574	4.0763411111098	0.168008117781758	0.866576892792697		DLSTP1	processed_pseudogene	processed_pseudogene	DETs_all	WT-MOI2.0
RABGGTB-213	210.004575434186	0.388783131342568	0.379478425216203	0.235521043649717	1.65073627951816	0.0987924363787599	0.284219603870805	RABGGTB	protein_coding	processed_transcript	DETs_all	WT-MOI2.0
RABGGTB-209	88.5467195200348	0.645618081011972	0.610752725108188	0.359577582988353	1.79549035189128	0.072575608583895	0.230937184183283	RABGGTB	protein_coding	processed_transcript	DETs_all	WT-MOI2.0
RABGGTB-210	47.3584364249502	0.605995330056198	0.548388167494142	0.487691164662508	1.24258008749361	0.21402261141132	0.473462569418233	RABGGTB	protein_coding	processed_transcript	DETs_all	WT-MOI2.0
RABGGTB-202	10.3665080066019	1.22914145327538	0.646429491472295	1.41945402472001	0.86592551211219	0.386531011486546	0.667585188252409	RABGGTB	protein_coding	protein_coding	DETs_all	WT-MOI2.0
RABGGTB-214	0							RABGGTB	protein_coding	processed_transcript	DETs_all	WT-MOI2.0
RABGGTB-201	362.561721914123	0.556066892452236	0.538306421242616	0.273296432649989	2.03466575491086	0.0418845161740605	0.155803850438121	RABGGTB	protein_coding	protein_coding	DETs_all	WT-MOI2.0
RABGGTB-205	45.5319383074143	0.959512534708651	0.783594908647877	0.712612987330265	1.34647073764874	0.178150751357744	0.421989813093693	RABGGTB	protein_coding	processed_transcript	DETs_all	WT-MOI2.0
RABGGTB-207	252.651024170851	0.448393009221083	0.434404140816557	0.269825815892448	1.66178691144887	0.0965555074856136	0.280120428797234	RABGGTB	protein_coding	processed_transcript	DETs_all	WT-MOI2.0
RABGGTB-208	228.559249195894	0.808735851507874	0.779740527727579	0.289916556728026	2.78954696701423	0.00527818402268488	0.0316518700770704	RABGGTB	protein_coding	processed_transcript	DETs_all	WT-MOI2.0
RABGGTB-212	11.7971181928652	2.53389630348844	1.55547577125441	1.18644398959227	2.13570663741088	0.0327033330626734	0.129881506695006	RABGGTB	protein_coding	processed_transcript	DETs_all	WT-MOI2.0
RABGGTB-204	0							RABGGTB	protein_coding	processed_transcript	DETs_all	WT-MOI2.0
RABGGTB-211	0.880904334105721	3.15824805052918	0.406126878303582	3.95381681561265	0.79878461694483	0.424415311848873		RABGGTB	protein_coding	processed_transcript	DETs_all	WT-MOI2.0
RABGGTB-206	7.92973644520851	-0.677256269693549	-0.431627992982956	1.140354297423	-0.593899870613921	0.552579085575269	0.796651465084115	RABGGTB	protein_coding	processed_transcript	DETs_all	WT-MOI2.0
RABGGTB-203	98.2334293336919	0.564368208137402	0.533414997818696	0.362716613420905	1.55594805215744	0.119720445643062	0.322762434493368	RABGGTB	protein_coding	processed_transcript	DETs_all	WT-MOI2.0
SNORD45C-201	0							SNORD45C	snoRNA	snoRNA	DETs_all	WT-MOI2.0
SNORD45A-201	0							SNORD45A	snoRNA	snoRNA	DETs_all	WT-MOI2.0
SNORD45B-201	0							SNORD45B	snoRNA	snoRNA	DETs_all	WT-MOI2.0
MSH4-201	0.562721489617403	-1.13584745387259	-0.120495941180795	4.02678680095463	-0.282072905772741	0.777887608075769		MSH4	protein_coding	protein_coding	DETs_all	WT-MOI2.0
ASB17-201	0.194667135087157	0.766479819344731	0.0853494824372575	4.07338119507528	0.188167957438259	0.850744990045861		ASB17	protein_coding	protein_coding	DETs_all	WT-MOI2.0
AC092813.1-213	0							AC092813.1	lncRNA	lncRNA	DETs_all	WT-MOI2.0
AC092813.1-207	0							AC092813.1	lncRNA	lncRNA	DETs_all	WT-MOI2.0
AC092813.1-215	0							AC092813.1	lncRNA	lncRNA	DETs_all	WT-MOI2.0
AC092813.1-214	0							AC092813.1	lncRNA	lncRNA	DETs_all	WT-MOI2.0
AC092813.1-205	0							AC092813.1	lncRNA	lncRNA	DETs_all	WT-MOI2.0
AC092813.1-208	0							AC092813.1	lncRNA	lncRNA	DETs_all	WT-MOI2.0
AC092813.1-218	0							AC092813.1	lncRNA	lncRNA	DETs_all	WT-MOI2.0
AC092813.1-216	0							AC092813.1	lncRNA	lncRNA	DETs_all	WT-MOI2.0
AC092813.1-209	0							AC092813.1	lncRNA	lncRNA	DETs_all	WT-MOI2.0
AC092813.1-201	0							AC092813.1	lncRNA	lncRNA	DETs_all	WT-MOI2.0
AC092813.1-203	0							AC092813.1	lncRNA	lncRNA	DETs_all	WT-MOI2.0
AC092813.1-210	0							AC092813.1	lncRNA	lncRNA	DETs_all	WT-MOI2.0
AC092813.1-204	0							AC092813.1	lncRNA	lncRNA	DETs_all	WT-MOI2.0
AC092813.1-224	0							AC092813.1	lncRNA	lncRNA	DETs_all	WT-MOI2.0
AC092813.1-217	0							AC092813.1	lncRNA	lncRNA	DETs_all	WT-MOI2.0
AC092813.1-219	0							AC092813.1	lncRNA	lncRNA	DETs_all	WT-MOI2.0
AC092813.1-212	0							AC092813.1	lncRNA	lncRNA	DETs_all	WT-MOI2.0
AC092813.1-211	0							AC092813.1	lncRNA	lncRNA	DETs_all	WT-MOI2.0
AC092813.1-220	0							AC092813.1	lncRNA	lncRNA	DETs_all	WT-MOI2.0
AC092813.1-223	0							AC092813.1	lncRNA	lncRNA	DETs_all	WT-MOI2.0
AC092813.1-222	0							AC092813.1	lncRNA	lncRNA	DETs_all	WT-MOI2.0
AC092813.1-206	0							AC092813.1	lncRNA	lncRNA	DETs_all	WT-MOI2.0
AC092813.1-225	0							AC092813.1	lncRNA	lncRNA	DETs_all	WT-MOI2.0
AC092813.1-202	0							AC092813.1	lncRNA	lncRNA	DETs_all	WT-MOI2.0
AC092813.1-221	0							AC092813.1	lncRNA	lncRNA	DETs_all	WT-MOI2.0
AC092813.2-201	0							AC092813.2	lncRNA	lncRNA	DETs_all	WT-MOI2.0
AC092813.2-202	0							AC092813.2	lncRNA	lncRNA	DETs_all	WT-MOI2.0
ST6GALNAC3-201	46.1881423030378	1.13801338591074	1.04689819688386	0.443730213167989	2.56465156561226	0.0103279461051231	0.0540449397962213	ST6GALNAC3	protein_coding	protein_coding	DETs_all	WT-MOI2.0
ST6GALNAC3-203	4.91297290504235	2.47465764568168	0.922874557097488	1.89817273036386	1.30370519294486	0.192334118179051		ST6GALNAC3	protein_coding	protein_coding	DETs_all	WT-MOI2.0
ST6GALNAC3-202	1.39711882462715	0.738210464748374	0.189791356587524	2.55017214209073	0.289474758414999	0.772218093307097		ST6GALNAC3	protein_coding	processed_transcript	DETs_all	WT-MOI2.0
AC103592.1-201	0							AC103592.1	processed_pseudogene	processed_pseudogene	DETs_all	WT-MOI2.0
AC104458.1-201	0							AC104458.1	lncRNA	lncRNA	DETs_all	WT-MOI2.0
TPI1P1-201	0.977951695847369	-0.170378020251918	-0.0520266434631434	2.26424243474784	-0.0752472516357958	0.940017989522977		TPI1P1	processed_pseudogene	processed_pseudogene	DETs_all	WT-MOI2.0
RNU6-161P-201	0							RNU6-161P	snRNA	snRNA	DETs_all	WT-MOI2.0
LINC02567-201	0							LINC02567	lncRNA	lncRNA	DETs_all	WT-MOI2.0
ST6GALNAC5-203	0							ST6GALNAC5	protein_coding	processed_transcript	DETs_all	WT-MOI2.0
ST6GALNAC5-201	1.02322396177624	2.14124261646638	0.486481521750564	2.74832064534479	0.779109460933278	0.435915237450592		ST6GALNAC5	protein_coding	nonsense_mediated_decay	DETs_all	WT-MOI2.0
ST6GALNAC5-202	0							ST6GALNAC5	protein_coding	protein_coding	DETs_all	WT-MOI2.0
ST6GALNAC5-205	0							ST6GALNAC5	protein_coding	processed_transcript	DETs_all	WT-MOI2.0
ST6GALNAC5-204	0							ST6GALNAC5	protein_coding	processed_transcript	DETs_all	WT-MOI2.0
MIR7156-201	0							MIR7156	miRNA	miRNA	DETs_all	WT-MOI2.0
AL035409.2-201	0							AL035409.2	lncRNA	lncRNA	DETs_all	WT-MOI2.0
AL035409.1-201	0							AL035409.1	lncRNA	lncRNA	DETs_all	WT-MOI2.0
PIGK-202	314.426983969121	0.713249373044547	0.699754910330374	0.208858541781406	3.41498780447793	0.00063784867356368	0.00553961370959811	PIGK	protein_coding	protein_coding	DETs_all	WT-MOI2.0
PIGK-203	2.49579387741093	-0.173201349588539	-0.0310164528878246	3.21988616205021	-0.0537911407023955	0.957101567997073		PIGK	protein_coding	protein_coding	DETs_all	WT-MOI2.0
PIGK-205	242.080935656861	0.465117300266864	0.451474831152407	0.261412857962889	1.77924415765691	0.0751997417299144	0.236467553257265	PIGK	protein_coding	nonsense_mediated_decay	DETs_all	WT-MOI2.0
PIGK-201	120.228613331016	-0.0999922816033788	-0.0868192703876222	0.58599094841308	-0.170637928579217	0.864508472591989	0.95176957880348	PIGK	protein_coding	protein_coding	DETs_all	WT-MOI2.0
PIGK-204	98.852592186749	0.642007552937375	0.584938402218016	0.469666603069624	1.36694316509067	0.171643120740509	0.412060818100204	PIGK	protein_coding	processed_transcript	DETs_all	WT-MOI2.0
AC113935.1-201	0.936587619215658	3.24912501143114	0.552449847424498	3.36236218773435	0.966322136051765	0.333883012757947		AC113935.1	processed_pseudogene	processed_pseudogene	DETs_all	WT-MOI2.0
AC093433.1-201	0.0974458076995282	0.684858397513958	0.0853494824372574	4.0763411111098	0.168008117781758	0.866576892792697		AC093433.1	processed_pseudogene	processed_pseudogene	DETs_all	WT-MOI2.0
AC093433.2-201	0.365769099100043	-0.195289699297259	-0.0198951407625457	4.07338079928045	-0.0479429026944293	0.961761747277874		AC093433.2	lncRNA	lncRNA	DETs_all	WT-MOI2.0
AK5-203	109.627099365694	0.256319544683088	0.246124382208922	0.30616367392693	0.837197768747252	0.402481411465062	0.682004538751305	AK5	protein_coding	protein_coding	DETs_all	WT-MOI2.0
AK5-201	4.3496724727806	-0.680169914219178	-0.332982876390353	1.53811166211186	-0.442211011705933	0.658336518386149		AK5	protein_coding	processed_transcript	DETs_all	WT-MOI2.0
AK5-202	0.892330611256737	-3.43472399811281	-0.41372872244285	3.95950830468009	-0.8674622538493	0.385688784819835		AK5	protein_coding	protein_coding	DETs_all	WT-MOI2.0
AK5-209	19.1840391176011	0.73734706284647	0.620275880930126	0.653249274701144	1.12873766784326	0.259008514180718	0.532944274889024	AK5	protein_coding	protein_coding	DETs_all	WT-MOI2.0
AK5-207	0.389334270174313	1.94997193909439	0.214968911523899	4.01418238463956	0.485770638263982	0.627129794166337		AK5	protein_coding	retained_intron	DETs_all	WT-MOI2.0
AK5-205	5.83267911864712	5.88979172560044	1.95874231684369	1.97159705669979	2.98732020601574	0.00281434779866633		AK5	protein_coding	retained_intron	DETs_all	WT-MOI2.0
AK5-210	1.8027686419592	1.9395887912414	0.573218634979409	2.29094570525796	0.846632369675915	0.397200065638913		AK5	protein_coding	retained_intron	DETs_all	WT-MOI2.0
AK5-204	0							AK5	protein_coding	retained_intron	DETs_all	WT-MOI2.0
AK5-212	20.4969776446319	1.64311070804315	1.38462983150773	0.650982500101972	2.52404743258961	0.0116012274173696	0.0590164598655989	AK5	protein_coding	processed_transcript	DETs_all	WT-MOI2.0
AK5-211	1.16800281052294	3.56094049918586	0.419390087295142	3.94243874235705	0.90323293065472	0.366402283908407		AK5	protein_coding	nonsense_mediated_decay	DETs_all	WT-MOI2.0
AK5-208	4.81901270733779	0.665491001343993	0.212072997730966	2.20000596567199	0.302495089435232	0.762274676295511		AK5	protein_coding	protein_coding	DETs_all	WT-MOI2.0
AK5-206	0							AK5	protein_coding	processed_transcript	DETs_all	WT-MOI2.0
AK5-213	0							AK5	protein_coding	processed_transcript	DETs_all	WT-MOI2.0
AC095030.1-201	0.176180866821144	0.766479819344731	0.0853494824372574	4.07338119507528	0.188167957438259	0.850744990045861		AC095030.1	lncRNA	lncRNA	DETs_all	WT-MOI2.0
RNU7-8P-201	0							RNU7-8P	snRNA	snRNA	DETs_all	WT-MOI2.0
AC093575.1-201	4.52581721561671	1.19873730119584	0.681243080834048	1.31657723305796	0.91049523802837	0.362561391945071		AC093575.1	lncRNA	lncRNA	DETs_all	WT-MOI2.0
AC118549.1-201	0							AC118549.1	protein_coding	processed_transcript	DETs_all	WT-MOI2.0
AC118549.1-202	499.519758640615	0.755718020703115	0.750257362093869	0.128321443402493	5.88925748234246	3.879346326587e-09	1.14426973083325e-07	AC118549.1	protein_coding	protein_coding	DETs_all	WT-MOI2.0
AC118549.1-203	3.01902419619018	4.94623003949357	0.483573405866394	3.78415865665341	1.30708844112468	0.191182676482764		AC118549.1	protein_coding	processed_transcript	DETs_all	WT-MOI2.0
AC118549.1-204	286.415599609418	0.629946812445978	0.618707015782032	0.202788558364712	3.1064218687971	0.00189366343334773	0.0137117492477419	AC118549.1	protein_coding	protein_coding	DETs_all	WT-MOI2.0
AC118549.1-205	10.4463919757111	0.325128256780753	0.262874540105776	0.730798273548481	0.444894670046294	0.656395874610697	0.857902002934264	AC118549.1	protein_coding	processed_transcript	DETs_all	WT-MOI2.0
AC118549.1-206	0							AC118549.1	protein_coding	processed_transcript	DETs_all	WT-MOI2.0
AC118549.1-207	13.5410490110927	1.04186515452305	0.484625858834857	1.60264365393601	0.650091585839613	0.515633063983216	0.770881678081551	AC118549.1	protein_coding	protein_coding	DETs_all	WT-MOI2.0
AC118549.1-208	0							AC118549.1	protein_coding	protein_coding	DETs_all	WT-MOI2.0
AC118549.1-209	0							AC118549.1	protein_coding	processed_transcript	DETs_all	WT-MOI2.0
AC118549.1-210	1.12595137118266	2.2762079644699	0.314440676964793	3.54864773854305	0.641429674675016	0.521243558226091		AC118549.1	protein_coding	processed_transcript	DETs_all	WT-MOI2.0
AC118549.1-211	4.11084260856893	-0.183831097028507	-0.0793892579459241	1.72595139776086	-0.106510007910418	0.915177715413376		AC118549.1	protein_coding	processed_transcript	DETs_all	WT-MOI2.0
RNA5SP20-201	0							RNA5SP20	rRNA_pseudogene	rRNA_pseudogene	DETs_all	WT-MOI2.0
RN7SL370P-201	0							RN7SL370P	misc_RNA	misc_RNA	DETs_all	WT-MOI2.0
USP33-204	631.925004154434	0.27287083680832	0.260158696891458	0.332429372496069	0.820838528074249	0.411738249554693	0.68999646233147	USP33	protein_coding	protein_coding	DETs_all	WT-MOI2.0
USP33-209	28.5538534707695	-0.635770048327457	-0.527281863804138	0.681902176483643	-0.932347879582853	0.351156771132729	0.633086248817167	USP33	protein_coding	protein_coding	DETs_all	WT-MOI2.0
USP33-201	69.2839692743645	21.8108217637583	0.469604926756202	3.90735932487721	5.58198515936174			USP33	protein_coding	protein_coding	DETs_all	WT-MOI2.0
USP33-203	0							USP33	protein_coding	protein_coding	DETs_all	WT-MOI2.0
USP33-218	4.29887386934542	0.765008791150471	0.386066752923518	1.48729144540224	0.514363740553604	0.60699770507968		USP33	protein_coding	retained_intron	DETs_all	WT-MOI2.0
USP33-208	0.178466122251347	-1.21027071763508	-0.144812383039273	4.0804728567969	-0.296600604907619	0.766771448992526		USP33	protein_coding	retained_intron	DETs_all	WT-MOI2.0
USP33-202	256.847946778321	0.454918683218535	0.439741895787779	0.279289787957434	1.62884109206266	0.103346663214869	0.292696799609457	USP33	protein_coding	protein_coding	DETs_all	WT-MOI2.0
USP33-214	0							USP33	protein_coding	nonsense_mediated_decay	DETs_all	WT-MOI2.0
USP33-207	0.352361733642288	1.82257133836938	0.214968902934388	4.02387658472326	0.452939174449041	0.650592541259411		USP33	protein_coding	retained_intron	DETs_all	WT-MOI2.0
USP33-210	0.189588232278899	-1.21027071763508	-0.144812383039273	4.0804728567969	-0.296600604907619	0.766771448992526		USP33	protein_coding	retained_intron	DETs_all	WT-MOI2.0
USP33-205	7.53412249686228	1.50143200947209	1.08970796898776	0.924800681550074	1.62351957500238	0.104478382280273	0.294659143810549	USP33	protein_coding	retained_intron	DETs_all	WT-MOI2.0
USP33-217	0.0974458076995282	0.684858397513958	0.0853494824372574	4.0763411111098	0.168008117781758	0.866576892792697		USP33	protein_coding	retained_intron	DETs_all	WT-MOI2.0
USP33-206	2.45971511268754	0.792277361478977	0.313724373122631	1.85316583691143	0.427526422999154	0.668995943814591		USP33	protein_coding	retained_intron	DETs_all	WT-MOI2.0
USP33-211	9.56117880363603	-0.863218907976578	-0.403906120110662	1.59269152325564	-0.541987506916631	0.587827112275325	0.8197548478623	USP33	protein_coding	protein_coding	DETs_all	WT-MOI2.0
USP33-213	0							USP33	protein_coding	processed_transcript	DETs_all	WT-MOI2.0
USP33-215	1.52318692479594	1.70152661461921	0.238228927604404	3.61329663221859	0.470906982683694	0.637707161380111		USP33	protein_coding	processed_transcript	DETs_all	WT-MOI2.0
USP33-216	0.70700872271478	1.45329476994969	0.17953099408865	3.98503096836379	0.364688450726494	0.715343980721119		USP33	protein_coding	protein_coding	DETs_all	WT-MOI2.0
USP33-212	0							USP33	protein_coding	protein_coding	DETs_all	WT-MOI2.0
ACTG1P21-201	0.194667135087157	0.766479819344731	0.0853494824372575	4.07338119507528	0.188167957438259	0.850744990045861		ACTG1P21	processed_pseudogene	processed_pseudogene	DETs_all	WT-MOI2.0
MIGA1-201	217.835436703245	0.414513281061975	0.387516743875558	0.39677310797981	1.04471112765804	0.296156500293006	0.576345451562829	MIGA1	protein_coding	protein_coding	DETs_all	WT-MOI2.0
MIGA1-202	107.633362095665	1.17211874010147	1.09702919935793	0.393785100639199	2.9765441561879	0.00291517099054478	0.0196242925111663	MIGA1	protein_coding	protein_coding	DETs_all	WT-MOI2.0
MIGA1-208	34.0809424362367	0.209506190097499	0.184340770967125	0.555485934031688	0.377158407192985	0.706055887944741	0.882224421795536	MIGA1	protein_coding	protein_coding	DETs_all	WT-MOI2.0
MIGA1-205	25.4113567390107	8.0177009205014	1.06742203839804	2.71959816581617	2.94811969697562	0.00319713246608795	0.0211574543993637	MIGA1	protein_coding	nonsense_mediated_decay	DETs_all	WT-MOI2.0
MIGA1-206	0							MIGA1	protein_coding	protein_coding	DETs_all	WT-MOI2.0
MIGA1-204	0							MIGA1	protein_coding	protein_coding	DETs_all	WT-MOI2.0
MIGA1-209	11.9413876582429	-0.235937823154706	-0.108454876062328	1.62697835059408	-0.145015957384163	0.884698272799934	0.960073853615481	MIGA1	protein_coding	protein_coding	DETs_all	WT-MOI2.0
MIGA1-207	13.2208095484149	3.41575098805865	0.387280015465459	3.65940469274968	0.933417119682397			MIGA1	protein_coding	protein_coding	DETs_all	WT-MOI2.0
MIGA1-203	3.38218622232361	0.0893294930457973	0.051516034699203	1.2821741615748	0.06967032695159	0.944456060035625		MIGA1	protein_coding	retained_intron	DETs_all	WT-MOI2.0
RNA5SP21-201	0							RNA5SP21	rRNA_pseudogene	rRNA_pseudogene	DETs_all	WT-MOI2.0
AC138392.1-201	0							AC138392.1	processed_pseudogene	processed_pseudogene	DETs_all	WT-MOI2.0
NSRP1P1-201	1.09730729730013	-0.113516025849443	-0.0146503786949444	3.89197227008082	-0.0291667098252697	0.97673163164281		NSRP1P1	processed_pseudogene	processed_pseudogene	DETs_all	WT-MOI2.0
HSPE1P25-201	0							HSPE1P25	processed_pseudogene	processed_pseudogene	DETs_all	WT-MOI2.0
NEXN-AS1-201	7.96987363673712	0.287310645594045	0.204227656892218	0.960890429996633	0.299004586397069	0.764936546116201	0.909892138175862	NEXN-AS1	lncRNA	lncRNA	DETs_all	WT-MOI2.0
NEXN-204	14.420374321066	-0.727142235461678	-0.229726056123983	2.20013585782791	-0.330498788460978	0.741023107914301	0.898672276817458	NEXN	protein_coding	protein_coding	DETs_all	WT-MOI2.0
NEXN-201	53.9468341580078	0.327303660546994	0.232229029989103	0.963205977238936	0.339806508972486	0.734002245844832	0.89521350494218	NEXN	protein_coding	protein_coding	DETs_all	WT-MOI2.0
NEXN-202	14.5028290545219	3.64781699523483	0.398468626690728	3.67543646356415	0.992485390890818	0.320960802484924	0.603097263459262	NEXN	protein_coding	protein_coding	DETs_all	WT-MOI2.0
NEXN-205	3.87973871545626	-2.18776914744416	-0.378908263642125	3.11687446111973	-0.701911217386088	0.482734532933774		NEXN	protein_coding	protein_coding	DETs_all	WT-MOI2.0
NEXN-203	1.05708520092686	3.4228658406067	0.415250195253828	3.94599360168496	0.867428127391062	0.385707475986713		NEXN	protein_coding	protein_coding	DETs_all	WT-MOI2.0
NEXN-206	0							NEXN	protein_coding	retained_intron	DETs_all	WT-MOI2.0
NEXN-208	0.528542600463432	2.41506810208599	0.330526714590181	3.98503136082204	0.606034904976961	0.544491575077054		NEXN	protein_coding	processed_transcript	DETs_all	WT-MOI2.0
NEXN-207	0.947941161394496	-3.51714216596439	-0.416265169472701	3.95659848689274	-0.888930776679977	0.374040283820343		NEXN	protein_coding	retained_intron	DETs_all	WT-MOI2.0
FUBP1-208	38.6630053006559	-0.054454761755185	-0.0497298522225337	0.464604497438605	-0.117206703885558	0.906696254605343	0.96837050157577	FUBP1	protein_coding	processed_transcript	DETs_all	WT-MOI2.0
FUBP1-207	2.80574233674221	1.69544929211835	0.305046837609257	3.12829470439406	0.541972369079194	0.587837540696883		FUBP1	protein_coding	processed_transcript	DETs_all	WT-MOI2.0
FUBP1-206	0							FUBP1	protein_coding	processed_transcript	DETs_all	WT-MOI2.0
FUBP1-211	99.2115658260964	0.598929846171457	0.548495810730811	0.456298738706349	1.31258273443727	0.189323590633413	0.438484866720873	FUBP1	protein_coding	processed_transcript	DETs_all	WT-MOI2.0
FUBP1-210	3.2914607729805	-0.403199724958424	-0.1286513335846	2.20505881578845	-0.182852140755373	0.854914035816023		FUBP1	protein_coding	processed_transcript	DETs_all	WT-MOI2.0
FUBP1-212	1.1375293936734	-3.78098376693094	-0.424156026745531	3.9483144222983	-0.957619723894745	0.338254549583074		FUBP1	protein_coding	processed_transcript	DETs_all	WT-MOI2.0
FUBP1-213	0							FUBP1	protein_coding	processed_transcript	DETs_all	WT-MOI2.0
FUBP1-201	994.658141662657	-0.110509280328009	-0.108118812422101	0.223643376882691	-0.494131692466685	0.621213176878464	0.838646446002828	FUBP1	protein_coding	nonsense_mediated_decay	DETs_all	WT-MOI2.0
FUBP1-203	1627.59535948252	-0.898180407610756	-0.884879218063466	0.184496370846901	-4.86828225123239	1.12572470550712e-06	2.05897387816954e-05	FUBP1	protein_coding	protein_coding	DETs_all	WT-MOI2.0
FUBP1-202	73.2082199164768	1.00894936302145	0.863148345199659	0.618136169832061	1.63224449929143	0.102627989911161	0.29141476977002	FUBP1	protein_coding	protein_coding	DETs_all	WT-MOI2.0
FUBP1-209	15.3514738204623	0.424299181257579	0.359798861547493	0.637062190555395	0.666024742243252	0.505395285787682	0.763486756476828	FUBP1	protein_coding	processed_transcript	DETs_all	WT-MOI2.0
FUBP1-205	2.08909724801722	-1.48501421299988	-0.430154357324364	2.33258850236248	-0.636637885977674	0.524360741384224		FUBP1	protein_coding	processed_transcript	DETs_all	WT-MOI2.0
FUBP1-204	94.4157993061454	-1.01616856296645	-0.946593686167861	0.408374990601869	-2.48832221941114	0.0128347388767815	0.0638607517467528	FUBP1	protein_coding	protein_coding	DETs_all	WT-MOI2.0
DNAJB4-206	115.475171683728	-0.499511771977566	-0.478059498935339	0.318941305379184	-1.56615578964821	0.117312149877799	0.318386643209721	DNAJB4	protein_coding	processed_transcript	DETs_all	WT-MOI2.0
DNAJB4-204	2.96678401526641	4.91536938700985	0.454879386347276	3.89483942189901	1.26202106288974	0.20694120734089		DNAJB4	protein_coding	processed_transcript	DETs_all	WT-MOI2.0
DNAJB4-205	27.1885281315318	-0.908444083530504	-0.776948528648443	0.620929858930204	-1.46303816842639	0.143456935186697	0.365350334874918	DNAJB4	protein_coding	processed_transcript	DETs_all	WT-MOI2.0
DNAJB4-202	40.4136381341222	-0.964761342263197	-0.479975224032649	1.50396831083736	-0.641477174293686	0.521212706303086	0.774697853765351	DNAJB4	protein_coding	protein_coding	DETs_all	WT-MOI2.0
DNAJB4-203	73.4953850791928	-0.858179114229153	-0.795379094941266	0.422986280196276	-2.02885803726527	0.0424727519122828	0.157380045122869	DNAJB4	protein_coding	processed_transcript	DETs_all	WT-MOI2.0
DNAJB4-201	105.526824081456	0.215370874029006	0.20203378278759	0.386207282208129	0.557656170535234	0.577079192215097	0.81266985710836	DNAJB4	protein_coding	protein_coding	DETs_all	WT-MOI2.0
GIPC2-202	0							GIPC2	protein_coding	processed_transcript	DETs_all	WT-MOI2.0
GIPC2-201	0.533650236524343	-2.69293843450482	-0.344753321574983	3.99456464257838	-0.674150671089554	0.500215527433755		GIPC2	protein_coding	protein_coding	DETs_all	WT-MOI2.0
AC103591.3-201	1.80019947489304	0.550153503157853	0.192821522473159	2.05273121190235	0.26801049254179	0.788691242222655		AC103591.3	lncRNA	lncRNA	DETs_all	WT-MOI2.0
AC103591.4-201	1.06955699522624	0.0197594694578695	0.00442006248627662	2.78627625689603	0.00709171224818962	0.994341679715954		AC103591.4	lncRNA	lncRNA	DETs_all	WT-MOI2.0
AC103591.2-201	0							AC103591.2	processed_pseudogene	processed_pseudogene	DETs_all	WT-MOI2.0
RNU6-1102P-201	0							RNU6-1102P	snRNA	snRNA	DETs_all	WT-MOI2.0
AC103591.1-201	0.0974458076995282	0.684858397513958	0.0853494824372574	4.0763411111098	0.168008117781758	0.866576892792697		AC103591.1	processed_pseudogene	processed_pseudogene	DETs_all	WT-MOI2.0
RNA5SP22-201	0							RNA5SP22	rRNA_pseudogene	rRNA_pseudogene	DETs_all	WT-MOI2.0
RNFT1P2-201	0							RNFT1P2	processed_pseudogene	processed_pseudogene	DETs_all	WT-MOI2.0
AC096531.2-201	0.920386606379849	1.95251003353457	0.458334380942645	2.67164414104402	0.730827135073298	0.464884746968194		AC096531.2	lncRNA	lncRNA	DETs_all	WT-MOI2.0
AC096531.2-202	0							AC096531.2	lncRNA	lncRNA	DETs_all	WT-MOI2.0
PTGFR-203	0							PTGFR	protein_coding	protein_coding	DETs_all	WT-MOI2.0
PTGFR-202	0							PTGFR	protein_coding	protein_coding	DETs_all	WT-MOI2.0
PTGFR-204	0							PTGFR	protein_coding	nonsense_mediated_decay	DETs_all	WT-MOI2.0
PTGFR-201	0							PTGFR	protein_coding	protein_coding	DETs_all	WT-MOI2.0
AC096531.1-201	0							AC096531.1	unprocessed_pseudogene	unprocessed_pseudogene	DETs_all	WT-MOI2.0
RNA5SP23-201	0							RNA5SP23	rRNA_pseudogene	rRNA_pseudogene	DETs_all	WT-MOI2.0
IFI44L-203	0							IFI44L	protein_coding	protein_coding	DETs_all	WT-MOI2.0
IFI44L-207	0.292337423098584	1.6482721357393	0.238962470400892	4.03853832862812	0.408135815885449	0.683173966582164		IFI44L	protein_coding	processed_transcript	DETs_all	WT-MOI2.0
IFI44L-201	0.67681727077654	1.39792530062656	0.168508717285853	3.98804429064167	0.350529030960595	0.725941706899618		IFI44L	protein_coding	protein_coding	DETs_all	WT-MOI2.0
IFI44L-204	0.189588232278899	-1.21027071763508	-0.144812383039273	4.0804728567969	-0.296600604907619	0.766771448992526		IFI44L	protein_coding	processed_transcript	DETs_all	WT-MOI2.0
IFI44L-208	0							IFI44L	protein_coding	processed_transcript	DETs_all	WT-MOI2.0
IFI44L-209	0.876338828360055	3.15759318028875	0.406336721415246	3.95383797758671	0.798614712638285	0.42451385390724		IFI44L	protein_coding	retained_intron	DETs_all	WT-MOI2.0
IFI44L-205	0							IFI44L	protein_coding	processed_transcript	DETs_all	WT-MOI2.0
IFI44L-202	0							IFI44L	protein_coding	protein_coding	DETs_all	WT-MOI2.0
IFI44L-206	0							IFI44L	protein_coding	retained_intron	DETs_all	WT-MOI2.0
IFI44L-210	0.165595881994096	-1.21027071763508	-0.144812383039273	4.0804728567969	-0.296600604907619	0.766771448992526		IFI44L	protein_coding	retained_intron	DETs_all	WT-MOI2.0
IFI44-205	0.58400140526147	2.54762886843182	0.349346806986928	3.97825713129025	0.640388186171757	0.521920261386923		IFI44	protein_coding	processed_transcript	DETs_all	WT-MOI2.0
IFI44-201	6.04676483342661	1.76149569094413	0.992128717396264	1.32219281996659	1.33225325712224	0.182776981369822		IFI44	protein_coding	protein_coding	DETs_all	WT-MOI2.0
IFI44-202	1.15874292615402	1.08171160142834	0.13723201795653	3.90714441917742	0.27685477816458	0.781891617534364		IFI44	protein_coding	protein_coding	DETs_all	WT-MOI2.0
IFI44-209	0							IFI44	protein_coding	processed_transcript	DETs_all	WT-MOI2.0
IFI44-204	0							IFI44	protein_coding	processed_transcript	DETs_all	WT-MOI2.0
IFI44-206	0.389334270174313	1.94997193909439	0.214968911523899	4.01418238463956	0.485770638263982	0.627129794166337		IFI44	protein_coding	processed_transcript	DETs_all	WT-MOI2.0
IFI44-208	0							IFI44	protein_coding	processed_transcript	DETs_all	WT-MOI2.0
IFI44-207	0.0974458076995282	0.684858397513958	0.0853494824372574	4.0763411111098	0.168008117781758	0.866576892792697		IFI44	protein_coding	processed_transcript	DETs_all	WT-MOI2.0
IFI44-203	0							IFI44	protein_coding	protein_coding	DETs_all	WT-MOI2.0
AC104837.2-201	0							AC104837.2	processed_pseudogene	processed_pseudogene	DETs_all	WT-MOI2.0
AC104837.1-201	0.3710724822202	1.94239553115878	0.263351143711159	4.01473621622616	0.483816476735955	0.628516120529712		AC104837.1	processed_pseudogene	processed_pseudogene	DETs_all	WT-MOI2.0
ADGRL4-202	0							ADGRL4	protein_coding	protein_coding	DETs_all	WT-MOI2.0
ADGRL4-201	0							ADGRL4	protein_coding	protein_coding	DETs_all	WT-MOI2.0
ADGRL4-217	0							ADGRL4	protein_coding	protein_coding	DETs_all	WT-MOI2.0
ADGRL4-211	0							ADGRL4	protein_coding	protein_coding	DETs_all	WT-MOI2.0
ADGRL4-203	0							ADGRL4	protein_coding	nonsense_mediated_decay	DETs_all	WT-MOI2.0
ADGRL4-204	0							ADGRL4	protein_coding	protein_coding	DETs_all	WT-MOI2.0
ADGRL4-207	0							ADGRL4	protein_coding	protein_coding	DETs_all	WT-MOI2.0
ADGRL4-215	0							ADGRL4	protein_coding	nonsense_mediated_decay	DETs_all	WT-MOI2.0
ADGRL4-212	0							ADGRL4	protein_coding	processed_transcript	DETs_all	WT-MOI2.0
ADGRL4-216	0							ADGRL4	protein_coding	retained_intron	DETs_all	WT-MOI2.0
ADGRL4-206	0							ADGRL4	protein_coding	protein_coding	DETs_all	WT-MOI2.0
ADGRL4-209	0							ADGRL4	protein_coding	protein_coding	DETs_all	WT-MOI2.0
ADGRL4-213	0							ADGRL4	protein_coding	protein_coding	DETs_all	WT-MOI2.0
ADGRL4-214	0							ADGRL4	protein_coding	protein_coding	DETs_all	WT-MOI2.0
ADGRL4-210	0							ADGRL4	protein_coding	processed_transcript	DETs_all	WT-MOI2.0
ADGRL4-205	0							ADGRL4	protein_coding	processed_transcript	DETs_all	WT-MOI2.0
ADGRL4-208	0							ADGRL4	protein_coding	processed_transcript	DETs_all	WT-MOI2.0
PSAT1P3-201	0.176180866821144	0.766479819344731	0.0853494824372574	4.07338119507528	0.188167957438259	0.850744990045861		PSAT1P3	processed_pseudogene	processed_pseudogene	DETs_all	WT-MOI2.0
AL353651.2-201	0							AL353651.2	lncRNA	lncRNA	DETs_all	WT-MOI2.0
AL353651.1-201	0							AL353651.1	lncRNA	lncRNA	DETs_all	WT-MOI2.0
LINC02792-201	0							LINC02792	lncRNA	lncRNA	DETs_all	WT-MOI2.0
ADH5P2-201	0							ADH5P2	processed_pseudogene	processed_pseudogene	DETs_all	WT-MOI2.0
AC099671.1-201	0							AC099671.1	lncRNA	lncRNA	DETs_all	WT-MOI2.0
AC098657.1-201	0							AC098657.1	processed_pseudogene	processed_pseudogene	DETs_all	WT-MOI2.0
AC098657.2-201	0.194667135087157	0.766479819344731	0.0853494824372575	4.07338119507528	0.188167957438259	0.850744990045861		AC098657.2	lncRNA	lncRNA	DETs_all	WT-MOI2.0
AC098657.3-201	0							AC098657.3	unprocessed_pseudogene	unprocessed_pseudogene	DETs_all	WT-MOI2.0
HMGB1P18-201	0							HMGB1P18	processed_pseudogene	processed_pseudogene	DETs_all	WT-MOI2.0
AL606519.1-201	0							AL606519.1	lncRNA	lncRNA	DETs_all	WT-MOI2.0
HNRNPA1P64-201	0.373357737650404	0.275013166732214	0.0387899950297801	4.05871962704625	0.0677586017274015	0.945977799020785		HNRNPA1P64	processed_pseudogene	processed_pseudogene	DETs_all	WT-MOI2.0
AL596276.1-201	0							AL596276.1	processed_pseudogene	processed_pseudogene	DETs_all	WT-MOI2.0
AL596276.2-201	0							AL596276.2	processed_pseudogene	processed_pseudogene	DETs_all	WT-MOI2.0
AL136234.1-201	0							AL136234.1	lncRNA	lncRNA	DETs_all	WT-MOI2.0
LINC01781-201	0							LINC01781	lncRNA	lncRNA	DETs_all	WT-MOI2.0
LINC01781-202	0							LINC01781	lncRNA	lncRNA	DETs_all	WT-MOI2.0
LINC01781-204	0							LINC01781	lncRNA	lncRNA	DETs_all	WT-MOI2.0
LINC01781-203	0							LINC01781	lncRNA	lncRNA	DETs_all	WT-MOI2.0
MTND2P30-201	0							MTND2P30	processed_pseudogene	processed_pseudogene	DETs_all	WT-MOI2.0
RPL7P10-201	0.5389536196445	-0.580901014766946	-0.0846030639125864	4.01955214685743	-0.144518840294461	0.88509078021491		RPL7P10	processed_pseudogene	processed_pseudogene	DETs_all	WT-MOI2.0
AL357632.1-201	0							AL357632.1	processed_pseudogene	processed_pseudogene	DETs_all	WT-MOI2.0
AC093154.1-201	0							AC093154.1	lncRNA	lncRNA	DETs_all	WT-MOI2.0
RN7SKP247-201	0							RN7SKP247	misc_RNA	misc_RNA	DETs_all	WT-MOI2.0
ADGRL2-219	0							ADGRL2	protein_coding	processed_transcript	DETs_all	WT-MOI2.0
ADGRL2-206	0.487229038497641	2.35969889894053	0.328700904341128	3.98804468322063	0.59169319462963	0.554056054486855		ADGRL2	protein_coding	protein_coding	DETs_all	WT-MOI2.0
ADGRL2-209	0							ADGRL2	protein_coding	protein_coding	DETs_all	WT-MOI2.0
ADGRL2-208	0							ADGRL2	protein_coding	protein_coding	DETs_all	WT-MOI2.0
ADGRL2-207	0							ADGRL2	protein_coding	protein_coding	DETs_all	WT-MOI2.0
ADGRL2-210	0							ADGRL2	protein_coding	protein_coding	DETs_all	WT-MOI2.0
ADGRL2-211	1.98715058392916	-4.59263161721402	-0.442604411796299	3.93049194120353	-1.16846229070444	0.242620341463899		ADGRL2	protein_coding	protein_coding	DETs_all	WT-MOI2.0
ADGRL2-220	0							ADGRL2	protein_coding	processed_transcript	DETs_all	WT-MOI2.0
ADGRL2-217	0							ADGRL2	protein_coding	processed_transcript	DETs_all	WT-MOI2.0
ADGRL2-202	36.5863845470943	-0.820243342886588	-0.117172869422893	3.64898656000859	-0.224786616611889			ADGRL2	protein_coding	protein_coding	DETs_all	WT-MOI2.0
ADGRL2-204	0							ADGRL2	protein_coding	protein_coding	DETs_all	WT-MOI2.0
ADGRL2-203	0							ADGRL2	protein_coding	protein_coding	DETs_all	WT-MOI2.0
ADGRL2-201	274.804307940888	-0.1374995247625	-0.126629841165078	0.440799241565243	-0.31193230794647	0.75509196847392	0.905165246959848	ADGRL2	protein_coding	protein_coding	DETs_all	WT-MOI2.0
ADGRL2-222	29.4355477816117	0.152756491022263	0.0488103097690861	2.19409437031482	0.069621659436802	0.944494797032118	0.982001583540744	ADGRL2	protein_coding	protein_coding	DETs_all	WT-MOI2.0
ADGRL2-205	12.2736821639026	6.97021173285331	0.871244877417348	2.94793412805112	2.36443944473797	0.0180573791264014	0.0828855470574101	ADGRL2	protein_coding	protein_coding	DETs_all	WT-MOI2.0
ADGRL2-213	0							ADGRL2	protein_coding	protein_coding	DETs_all	WT-MOI2.0
ADGRL2-216	1.3626699456101	3.78528138654991	0.425838943566465	3.93733249309513	0.961382203100227	0.336360029306377		ADGRL2	protein_coding	processed_transcript	DETs_all	WT-MOI2.0
ADGRL2-212	0							ADGRL2	protein_coding	protein_coding	DETs_all	WT-MOI2.0
ADGRL2-215	12.9512904948681	0.158485864969997	0.118449618358428	0.871628806453997	0.181827245493132	0.855718302110495	0.948008048558285	ADGRL2	protein_coding	processed_transcript	DETs_all	WT-MOI2.0
ADGRL2-218	3.82482862379465	0.915519075696225	0.181816572916965	2.999401033438	0.305233966878657	0.760187964168757		ADGRL2	protein_coding	processed_transcript	DETs_all	WT-MOI2.0
ADGRL2-221	0.194667135087157	0.766479819344731	0.0853494824372575	4.07338119507528	0.188167957438259	0.850744990045861		ADGRL2	protein_coding	processed_transcript	DETs_all	WT-MOI2.0
ADGRL2-214	0							ADGRL2	protein_coding	processed_transcript	DETs_all	WT-MOI2.0
HNRNPA3P14-201	0							HNRNPA3P14	processed_pseudogene	processed_pseudogene	DETs_all	WT-MOI2.0
AL138799.1-201	0.573843599644955	-1.17352263212933	-0.125244741520905	4.02355380145041	-0.291663213676004	0.770544138070215		AL138799.1	processed_pseudogene	processed_pseudogene	DETs_all	WT-MOI2.0
AL138799.2-201	0							AL138799.2	lncRNA	lncRNA	DETs_all	WT-MOI2.0
AL138799.4-201	0							AL138799.4	lncRNA	lncRNA	DETs_all	WT-MOI2.0
MED28P8-201	0							MED28P8	processed_pseudogene	processed_pseudogene	DETs_all	WT-MOI2.0
AC117944.1-201	0							AC117944.1	lncRNA	lncRNA	DETs_all	WT-MOI2.0
AL138799.3-201	0.194667135087157	0.766479819344731	0.0853494824372575	4.07338119507528	0.188167957438259	0.850744990045861		AL138799.3	processed_pseudogene	processed_pseudogene	DETs_all	WT-MOI2.0
ST13P20-201	0							ST13P20	transcribed_processed_pseudogene	transcribed_processed_pseudogene	DETs_all	WT-MOI2.0
AL157944.1-205	0							AL157944.1	lncRNA	lncRNA	DETs_all	WT-MOI2.0
AL157944.1-201	0							AL157944.1	lncRNA	lncRNA	DETs_all	WT-MOI2.0
AL157944.1-202	0							AL157944.1	lncRNA	lncRNA	DETs_all	WT-MOI2.0
AL157944.1-203	0							AL157944.1	lncRNA	lncRNA	DETs_all	WT-MOI2.0
AL157944.1-204	0							AL157944.1	lncRNA	lncRNA	DETs_all	WT-MOI2.0
AL157944.1-206	0							AL157944.1	lncRNA	lncRNA	DETs_all	WT-MOI2.0
LINC01362-202	0.178466122251347	-1.21027071763508	-0.144812383039273	4.0804728567969	-0.296600604907619	0.766771448992526		LINC01362	lncRNA	lncRNA	DETs_all	WT-MOI2.0
LINC01362-203	0							LINC01362	lncRNA	lncRNA	DETs_all	WT-MOI2.0
LINC01362-204	0							LINC01362	lncRNA	lncRNA	DETs_all	WT-MOI2.0
LINC01362-201	0							LINC01362	lncRNA	lncRNA	DETs_all	WT-MOI2.0
LINC01361-204	0.981172522435956	0.807277590405553	0.176526774211283	2.8303478184968	0.285222044135303	0.775474032710709		LINC01361	lncRNA	lncRNA	DETs_all	WT-MOI2.0
LINC01361-203	0							LINC01361	lncRNA	lncRNA	DETs_all	WT-MOI2.0
LINC01361-202	0							LINC01361	lncRNA	lncRNA	DETs_all	WT-MOI2.0
LINC01361-201	0							LINC01361	lncRNA	lncRNA	DETs_all	WT-MOI2.0
AC116099.1-201	0							AC116099.1	lncRNA	lncRNA	DETs_all	WT-MOI2.0
LINC01712-201	0							LINC01712	lncRNA	lncRNA	DETs_all	WT-MOI2.0
LINC01712-202	0							LINC01712	lncRNA	lncRNA	DETs_all	WT-MOI2.0
LINC01712-203	0							LINC01712	lncRNA	lncRNA	DETs_all	WT-MOI2.0
LINC01725-203	0.165595881994096	-1.21027071763508	-0.144812383039273	4.0804728567969	-0.296600604907619	0.766771448992526		LINC01725	lncRNA	lncRNA	DETs_all	WT-MOI2.0
LINC01725-208	0							LINC01725	lncRNA	lncRNA	DETs_all	WT-MOI2.0
LINC01725-207	0							LINC01725	lncRNA	lncRNA	DETs_all	WT-MOI2.0
LINC01725-205	0.165595881994096	-1.21027071763508	-0.144812383039273	4.0804728567969	-0.296600604907619	0.766771448992526		LINC01725	lncRNA	lncRNA	DETs_all	WT-MOI2.0
LINC01725-202	0							LINC01725	lncRNA	lncRNA	DETs_all	WT-MOI2.0
LINC01725-201	0							LINC01725	lncRNA	lncRNA	DETs_all	WT-MOI2.0
LINC01725-204	0							LINC01725	lncRNA	lncRNA	DETs_all	WT-MOI2.0
LINC01725-206	0.365769099100043	-0.195289699297259	-0.0198951407625457	4.07338079928045	-0.0479429026944293	0.961761747277874		LINC01725	lncRNA	lncRNA	DETs_all	WT-MOI2.0
AL035706.1-201	0							AL035706.1	lncRNA	lncRNA	DETs_all	WT-MOI2.0
TTLL7-201	26.3050455348387	1.4753324767995	0.332255788149502	2.72275648774859	0.541852524615389	0.587920104293464	0.819781562760597	TTLL7	protein_coding	protein_coding	DETs_all	WT-MOI2.0
TTLL7-204	22.9821810617132	0.386591925808809	0.193849509546475	1.50004827636169	0.257719656027654	0.79662327510754	0.924208374261287	TTLL7	protein_coding	processed_transcript	DETs_all	WT-MOI2.0
TTLL7-209	0							TTLL7	protein_coding	nonsense_mediated_decay	DETs_all	WT-MOI2.0
TTLL7-208	2.31613897043665	1.04187639868242	0.183354155094238	3.211016418458	0.324469346432913	0.745582725976064		TTLL7	protein_coding	processed_transcript	DETs_all	WT-MOI2.0
TTLL7-213	5.45067978244039	5.7942122303695	0.458280858405403	3.91439159687385	1.48023315679426	0.138811034706229		TTLL7	protein_coding	processed_transcript	DETs_all	WT-MOI2.0
TTLL7-207	4.952050621117	-5.90668871220842	-0.61402712474724	3.42018822371403	-1.72700691478151	0.0841664216326344		TTLL7	protein_coding	nonsense_mediated_decay	DETs_all	WT-MOI2.0
TTLL7-210	0							TTLL7	protein_coding	processed_transcript	DETs_all	WT-MOI2.0
TTLL7-205	16.5533568307101	0.258700649503097	0.215023153983684	0.678284091989206	0.3814045656657	0.702903073694942	0.880934661424414	TTLL7	protein_coding	processed_transcript	DETs_all	WT-MOI2.0
TTLL7-212	56.6302140139812	0.406435184805203	0.365524905074543	0.502650509973132	0.808584049436115	0.41875444263489	0.695955902320825	TTLL7	protein_coding	nonsense_mediated_decay	DETs_all	WT-MOI2.0
TTLL7-202	0							TTLL7	protein_coding	processed_transcript	DETs_all	WT-MOI2.0
TTLL7-206	0							TTLL7	protein_coding	processed_transcript	DETs_all	WT-MOI2.0
TTLL7-214	45.9320406167447	0.874313389076912	0.793903532921929	0.478769073194208	1.82616931215659	0.06782476230869	0.220459604268588	TTLL7	protein_coding	protein_coding	DETs_all	WT-MOI2.0
TTLL7-211	0							TTLL7	protein_coding	processed_transcript	DETs_all	WT-MOI2.0
TTLL7-203	4.38982750920186	1.08183991337307	0.607251764364654	1.32571226659267	0.816044280976294	0.414474810062382		TTLL7	protein_coding	processed_transcript	DETs_all	WT-MOI2.0
TTLL7-IT1-201	0.178466122251347	-1.21027071763508	-0.144812383039273	4.0804728567969	-0.296600604907619	0.766771448992526		TTLL7-IT1	lncRNA	lncRNA	DETs_all	WT-MOI2.0
AC104454.1-201	0							AC104454.1	processed_pseudogene	processed_pseudogene	DETs_all	WT-MOI2.0
AC104454.2-201	0							AC104454.2	lncRNA	lncRNA	DETs_all	WT-MOI2.0
AL359504.2-201	37.1340418908668	-0.249813058890467	-0.222636028276924	0.525679080155653	-0.475219707842469	0.6346303814489	0.846273245589153	AL359504.2	lncRNA	lncRNA	DETs_all	WT-MOI2.0
PRKACB-206	427.86492950883	0.301460629880318	0.29652254269367	0.194182997938295	1.55245635859486	0.12055306724354	0.324251195314589	PRKACB	protein_coding	protein_coding	DETs_all	WT-MOI2.0
PRKACB-205	2.74015881001669	4.80238747503635	0.446995890081407	3.9219139510024	1.22450097963238	0.220763296984679		PRKACB	protein_coding	protein_coding	DETs_all	WT-MOI2.0
PRKACB-204	7.91936300606344	-6.58303360405102	-1.91170070378595	2.06757968267533	-3.18393223691042	0.001452890197213	0.0110195889074176	PRKACB	protein_coding	protein_coding	DETs_all	WT-MOI2.0
PRKACB-216	0.356932244502695	-2.11241696885009	-0.254695015730183	4.03733760066282	-0.523220294607835	0.600820960065366		PRKACB	protein_coding	processed_transcript	DETs_all	WT-MOI2.0
PRKACB-203	0.584674846197169	2.6157728051836	0.367644562101233	3.97500324476111	0.658055514452994	0.510502459664072		PRKACB	protein_coding	protein_coding	DETs_all	WT-MOI2.0
PRKACB-212	0							PRKACB	protein_coding	protein_coding	DETs_all	WT-MOI2.0
PRKACB-213	33.8872370236955	0.162702607746017	0.035501323027908	2.84582843981681	0.0571723177228809	0.954407929337548	0.984733085966411	PRKACB	protein_coding	protein_coding	DETs_all	WT-MOI2.0
PRKACB-218	0							PRKACB	protein_coding	protein_coding	DETs_all	WT-MOI2.0
PRKACB-202	0							PRKACB	protein_coding	protein_coding	DETs_all	WT-MOI2.0
PRKACB-207	0							PRKACB	protein_coding	protein_coding	DETs_all	WT-MOI2.0
PRKACB-211	2.53359100018773	4.70179516792404	0.445610398602427	3.92300464620525	1.19851888844234	0.230715074137698		PRKACB	protein_coding	protein_coding	DETs_all	WT-MOI2.0
PRKACB-214	0							PRKACB	protein_coding	protein_coding	DETs_all	WT-MOI2.0
PRKACB-201	1.86577343028207	2.1600880035262	0.553286509771565	2.52343784912143	0.856009988230251	0.391992254663334		PRKACB	protein_coding	protein_coding	DETs_all	WT-MOI2.0
PRKACB-209	0							PRKACB	protein_coding	protein_coding	DETs_all	WT-MOI2.0
PRKACB-210	0							PRKACB	protein_coding	protein_coding	DETs_all	WT-MOI2.0
PRKACB-219	0							PRKACB	protein_coding	protein_coding	DETs_all	WT-MOI2.0
PRKACB-208	1.32711762595229	-4.00395770729278	-0.430036369095842	3.94239188585021	-1.01561636266134	0.309812109886969		PRKACB	protein_coding	protein_coding	DETs_all	WT-MOI2.0
PRKACB-215	0.176180866821144	0.766479819344731	0.0853494824372574	4.07338119507528	0.188167957438259	0.850744990045861		PRKACB	protein_coding	processed_transcript	DETs_all	WT-MOI2.0
PRKACB-217	21.1417040185373	21.0963129859997	0.467344322750763	3.90872586908052	5.39723523536901			PRKACB	protein_coding	protein_coding	DETs_all	WT-MOI2.0
AL359504.1-201	0.165595881994096	-1.21027071763508	-0.144812383039273	4.0804728567969	-0.296600604907619	0.766771448992526		AL359504.1	processed_pseudogene	processed_pseudogene	DETs_all	WT-MOI2.0
AL450063.1-201	0							AL450063.1	processed_pseudogene	processed_pseudogene	DETs_all	WT-MOI2.0
AL359273.1-201	0							AL359273.1	snoRNA	snoRNA	DETs_all	WT-MOI2.0
SAMD13-205	21.31860942427	1.52571893207588	1.30105860913474	0.625340840203154	2.4398197494669	0.0146945919163662	0.0706816436316109	SAMD13	protein_coding	protein_coding	DETs_all	WT-MOI2.0
SAMD13-204	2.00502636232136	0.154221898731095	0.0206363530295649	3.81775610163992	0.0403959537029746	0.967777456095221		SAMD13	protein_coding	protein_coding	DETs_all	WT-MOI2.0
SAMD13-206	4.07361991686245	1.18004450631835	0.233125925646289	2.98742395823586	0.395004031170451	0.692839912948544		SAMD13	protein_coding	protein_coding	DETs_all	WT-MOI2.0
SAMD13-208	0.292337423098584	1.6482721357393	0.238962470400892	4.03853832862812	0.408135815885449	0.683173966582164		SAMD13	protein_coding	retained_intron	DETs_all	WT-MOI2.0
SAMD13-202	0							SAMD13	protein_coding	protein_coding	DETs_all	WT-MOI2.0
SAMD13-209	0.355184114272996	-2.10551042862878	-0.254695016423484	4.03795379438482	-0.521430044978895	0.602067225997641		SAMD13	protein_coding	retained_intron	DETs_all	WT-MOI2.0
SAMD13-201	2.63514132583567	-0.79249364473413	-0.138812870880876	3.22824115008664	-0.24548774638873	0.806078794918553		SAMD13	protein_coding	protein_coding	DETs_all	WT-MOI2.0
SAMD13-203	0							SAMD13	protein_coding	protein_coding	DETs_all	WT-MOI2.0
SAMD13-207	0							SAMD13	protein_coding	protein_coding	DETs_all	WT-MOI2.0
AL359273.2-201	0							AL359273.2	transcribed_unitary_pseudogene	transcribed_unitary_pseudogene	DETs_all	WT-MOI2.0
AL359273.2-202	0.0974458076995282	0.684858397513958	0.0853494824372574	4.0763411111098	0.168008117781758	0.866576892792697		AL359273.2	transcribed_unitary_pseudogene	processed_transcript	DETs_all	WT-MOI2.0
AL359273.2-203	0							AL359273.2	transcribed_unitary_pseudogene	processed_transcript	DETs_all	WT-MOI2.0
UOX-205	0							UOX	transcribed_unitary_pseudogene	processed_transcript	DETs_all	WT-MOI2.0
UOX-204	0							UOX	transcribed_unitary_pseudogene	processed_transcript	DETs_all	WT-MOI2.0
UOX-203	0							UOX	transcribed_unitary_pseudogene	processed_transcript	DETs_all	WT-MOI2.0
UOX-201	0							UOX	transcribed_unitary_pseudogene	transcribed_unitary_pseudogene	DETs_all	WT-MOI2.0
UOX-202	0							UOX	transcribed_unitary_pseudogene	processed_transcript	DETs_all	WT-MOI2.0
DNASE2B-202	0							DNASE2B	protein_coding	protein_coding	DETs_all	WT-MOI2.0
DNASE2B-201	0.194891615399056	1.23678825689423	0.177258158993225	4.05871977886125	0.304723736616582	0.760576569674736		DNASE2B	protein_coding	protein_coding	DETs_all	WT-MOI2.0
AL844170.1-201	0							AL844170.1	lncRNA	lncRNA	DETs_all	WT-MOI2.0
RPF1-202	42.3757197980455	-2.88495024922108	-1.75409303995392	1.18222155849134	-2.44027883648361	0.0146759291919877	0.0706190739357695	RPF1	protein_coding	protein_coding	DETs_all	WT-MOI2.0
RPF1-201	532.66465255436	0.25678412691842	0.253733272837583	0.165000285120912	1.55626474663513	0.119645150727771	0.32264302090365	RPF1	protein_coding	protein_coding	DETs_all	WT-MOI2.0
GNG5-203	115.122178120044	3.92946803082369	1.69465533250708	1.58929185861372	2.47246470780466	0.0134184961966041	0.0661173026513647	GNG5	protein_coding	processed_transcript	DETs_all	WT-MOI2.0
GNG5-202	1267.09096384733	0.0262892869674947	0.0261562470026397	0.107280350564443	0.245052209739963	0.806416005938021	0.928268731295141	GNG5	protein_coding	protein_coding	DETs_all	WT-MOI2.0
GNG5-201	11.7915255602676	-2.916376285912	-1.9363966738488	1.07631881598626	-2.70958404015231	0.00673676358822556	0.038519408982983	GNG5	protein_coding	protein_coding	DETs_all	WT-MOI2.0
AL359762.3-201	3.11134844605592	3.9656043030356	1.150920167378	2.24814878489611	1.7639421063579	0.0777417267757625		AL359762.3	lncRNA	lncRNA	DETs_all	WT-MOI2.0
SPATA1-204	0.487004558185741	2.32907232665744	0.317867834335905	3.98976022912736	0.583762480174616	0.559380124512614		SPATA1	protein_coding	processed_transcript	DETs_all	WT-MOI2.0
SPATA1-202	3.20491259499663	-0.516953087091046	-0.277311579801215	1.40458375866509	-0.368047176896276	0.712838057197089		SPATA1	protein_coding	processed_transcript	DETs_all	WT-MOI2.0
SPATA1-206	0.541949965921187	0.860798341967627	0.110144948003027	4.02387597503195	0.213922682336349	0.830607351708296		SPATA1	protein_coding	protein_coding	DETs_all	WT-MOI2.0
SPATA1-205	0							SPATA1	protein_coding	processed_transcript	DETs_all	WT-MOI2.0
SPATA1-203	0							SPATA1	protein_coding	processed_transcript	DETs_all	WT-MOI2.0
SPATA1-201	0.389334270174313	1.94997193909439	0.214968911523899	4.01418238463956	0.485770638263982	0.627129794166337		SPATA1	protein_coding	processed_transcript	DETs_all	WT-MOI2.0
CTBS-202	13.4948817736385	1.72502786395021	1.33101930416938	0.820449776732018	2.10253925696863	0.0355060645593406	0.137779063841876	CTBS	protein_coding	protein_coding	DETs_all	WT-MOI2.0
CTBS-204	165.153760983791	0.729663910707757	0.690385025150481	0.358780146754796	2.03373547089393	0.0419782737646464	0.156029245652356	CTBS	protein_coding	processed_transcript	DETs_all	WT-MOI2.0
CTBS-203	0							CTBS	protein_coding	nonsense_mediated_decay	DETs_all	WT-MOI2.0
CTBS-201	163.262773267082	1.02126895971754	0.984532602710936	0.290495376124017	3.51561175721278	0.000438742061094561	0.00403309425334738	CTBS	protein_coding	nonsense_mediated_decay	DETs_all	WT-MOI2.0
AL359762.1-201	0							AL359762.1	lncRNA	lncRNA	DETs_all	WT-MOI2.0
AL359762.1-202	1.09204747700651	1.20956435122198	0.179822209732381	3.57306550669881	0.33852285913994	0.734969203762544		AL359762.1	lncRNA	lncRNA	DETs_all	WT-MOI2.0
AL359762.2-201	0							AL359762.2	lncRNA	lncRNA	DETs_all	WT-MOI2.0
LINC01555-201	0							LINC01555	lncRNA	lncRNA	DETs_all	WT-MOI2.0
AC114482.1-201	0							AC114482.1	processed_pseudogene	processed_pseudogene	DETs_all	WT-MOI2.0
SSX2IP-203	14.5319116243478	-0.529173783312673	-0.169689603985677	2.1824950336618	-0.242462766306883	0.808421604377951	0.929071108195026	SSX2IP	protein_coding	protein_coding	DETs_all	WT-MOI2.0
SSX2IP-201	209.160729003411	0.553872614916257	0.534715638839763	0.284868755777423	1.94430804952515	0.0518583145447475	0.181841902146912	SSX2IP	protein_coding	protein_coding	DETs_all	WT-MOI2.0
SSX2IP-207	9.8062890046932	-0.625590093821542	-0.395456811754983	1.14248775761834	-0.547568312789331	0.583988352125408	0.817256720994651	SSX2IP	protein_coding	nonsense_mediated_decay	DETs_all	WT-MOI2.0
SSX2IP-206	7.66046531390901	0.111406128254275	0.0332783138034853	2.30139249010682	0.0484081393040023	0.96139097268488	0.986963214454483	SSX2IP	protein_coding	nonsense_mediated_decay	DETs_all	WT-MOI2.0
SSX2IP-210	230.776001609688	0.109323840139192	0.10672758905395	0.234419398325794	0.466360040679117	0.640957808892468	0.849982361078858	SSX2IP	protein_coding	protein_coding	DETs_all	WT-MOI2.0
SSX2IP-209	1.62761980940653	1.83474505845086	0.306720406232779	3.26188559996573	0.562479891529652	0.573789100296934		SSX2IP	protein_coding	protein_coding	DETs_all	WT-MOI2.0
SSX2IP-208	0.360263017081253	-0.195289699297259	-0.0198951230237969	4.07338079928045	-0.0479429026944292	0.961761747277874		SSX2IP	protein_coding	retained_intron	DETs_all	WT-MOI2.0
SSX2IP-204	0							SSX2IP	protein_coding	retained_intron	DETs_all	WT-MOI2.0
SSX2IP-205	0.463214906799571	0.547388050787021	0.0698050575468266	4.04902335025269	0.135190144248701	0.892461539307608		SSX2IP	protein_coding	retained_intron	DETs_all	WT-MOI2.0
SSX2IP-202	11.5571085446448	-1.45614209229975	-0.488611867332654	2.07702416731755	-0.701071328496069	0.483258502309175	0.747000864375922	SSX2IP	protein_coding	protein_coding	DETs_all	WT-MOI2.0
AC104169.1-201	0							AC104169.1	lncRNA	lncRNA	DETs_all	WT-MOI2.0
LPAR3-202	7.927300318553	0.902081405037168	0.304806398941212	2.0951281606387	0.430561443440371	0.666787281277411	0.863602038508626	LPAR3	protein_coding	protein_coding	DETs_all	WT-MOI2.0
LPAR3-201	6.43636276376547	1.94678158906169	0.244663348248893	3.77075166652452	0.516284752014981	0.60565554428959		LPAR3	protein_coding	protein_coding	DETs_all	WT-MOI2.0
LPAR3-203	1.16800281052294	3.56094049918586	0.419390087295142	3.94243874235705	0.90323293065472	0.366402283908407		LPAR3	protein_coding	processed_transcript	DETs_all	WT-MOI2.0
MCOLN2-202	110.477708909432	0.626753550569986	0.593909460703414	0.353391855376347	1.77353705535324	0.0761397573344081	0.238594419982425	MCOLN2	protein_coding	protein_coding	DETs_all	WT-MOI2.0
MCOLN2-203	5.46466410580518	-6.05039334348637	-0.459816342641873	3.9154197811103	-1.54527322272726	0.12228018956099		MCOLN2	protein_coding	nonsense_mediated_decay	DETs_all	WT-MOI2.0
MCOLN2-204	5.41258557326266	1.98722432308419	1.02408432730513	1.44923519249858	1.37122278935145	0.170305516101405		MCOLN2	protein_coding	retained_intron	DETs_all	WT-MOI2.0
MCOLN2-201	1.55913292319245	4.00723379185691	0.432080234537306	3.9329963355694	1.01887554677235	0.30826205415264		MCOLN2	protein_coding	protein_coding	DETs_all	WT-MOI2.0
MCOLN2-205	2.89728556318971	-0.535035034289335	-0.100490409242597	3.13383490571811	-0.170728532416654	0.864437226580933		MCOLN2	protein_coding	processed_transcript	DETs_all	WT-MOI2.0
MCOLN2-206	1.78607837698149	-1.89953838979874	-0.306693052063104	3.29116578307228	-0.577162779088426	0.563829498324477		MCOLN2	protein_coding	processed_transcript	DETs_all	WT-MOI2.0
WDR63-203	0							WDR63	protein_coding	protein_coding	DETs_all	WT-MOI2.0
WDR63-202	4.02239782632408	-0.78637821493728	-0.246413859115301	2.22700265028157	-0.353110587828827	0.72400553559421		WDR63	protein_coding	protein_coding	DETs_all	WT-MOI2.0
WDR63-206	0							WDR63	protein_coding	protein_coding	DETs_all	WT-MOI2.0
WDR63-201	3.66454675729104	-0.986934804342494	-0.179076103872631	3.15326772334716	-0.312987951208555	0.754289816144819		WDR63	protein_coding	protein_coding	DETs_all	WT-MOI2.0
WDR63-204	0							WDR63	protein_coding	nonsense_mediated_decay	DETs_all	WT-MOI2.0
WDR63-205	0							WDR63	protein_coding	protein_coding	DETs_all	WT-MOI2.0
MCOLN3-203	99.5351541801929	0.972589006602548	0.906743216780499	0.405161326300594	2.40049813115918	0.0163727743545927	0.0768592333331969	MCOLN3	protein_coding	protein_coding	DETs_all	WT-MOI2.0
MCOLN3-204	79.0661831743769	0.712352755717296	0.644565577326614	0.488200169571788	1.45914073799302	0.144526375717356	0.367339832517689	MCOLN3	protein_coding	processed_transcript	DETs_all	WT-MOI2.0
MCOLN3-201	1.94667135087157	4.30339875590795	0.438094280270823	3.92814854168463	1.09552851941347	0.273285158145789		MCOLN3	protein_coding	protein_coding	DETs_all	WT-MOI2.0
MCOLN3-202	10.3271152234882	1.32804449857757	0.772448507016693	1.27177904204842	1.04424153462894	0.296373654920549	0.576581690222358	MCOLN3	protein_coding	protein_coding	DETs_all	WT-MOI2.0
MCOLN3-206	58.8735802833454	0.436532083359656	0.408942722103317	0.39068751927113	1.11734330334907	0.263847566911778	0.538967498715662	MCOLN3	protein_coding	nonsense_mediated_decay	DETs_all	WT-MOI2.0
MCOLN3-205	2.31441827854629	-0.0997744304663195	-0.0373999490165971	1.93889379961072	-0.051459461310543	0.958959404215816		MCOLN3	protein_coding	processed_transcript	DETs_all	WT-MOI2.0
MIR4423-201	0							MIR4423	miRNA	miRNA	DETs_all	WT-MOI2.0
AL603750.1-201	7.32117270020875	1.70356129516261	1.06991313299487	1.15952443649512	1.46918964494783	0.141781358152728	0.36253204735633	AL603750.1	TEC	TEC	DETs_all	WT-MOI2.0
SYDE2-202	47.9890968209078	0.470761449926573	0.444019464605346	0.369433977845431	1.27427761970377	0.202565045175978	0.457401160084212	SYDE2	protein_coding	protein_coding	DETs_all	WT-MOI2.0
SYDE2-201	16.7170691473714	3.62321108457794	2.23513994197007	1.17348550775788	3.0875635537252	0.00201804614996145	0.0144495899309934	SYDE2	protein_coding	retained_intron	DETs_all	WT-MOI2.0
C1orf52-203	0							C1orf52	protein_coding	protein_coding	DETs_all	WT-MOI2.0
C1orf52-201	180.506122790971	0.338256786970157	0.332493568942249	0.198148868307858	1.70708412245189	0.0878064178042908	0.263086413961477	C1orf52	protein_coding	processed_transcript	DETs_all	WT-MOI2.0
C1orf52-204	26.4805975801789	0.618935322431351	0.535420841673421	0.593269486417192	1.04326168225701	0.296827112561431	0.577068267781132	C1orf52	protein_coding	processed_transcript	DETs_all	WT-MOI2.0
C1orf52-202	31.1182344174353	-0.311072949437539	-0.267757812950708	0.605756787822721	-0.513527798104637	0.607582170880345	0.830757430170406	C1orf52	protein_coding	protein_coding	DETs_all	WT-MOI2.0
AL590113.1-201	0							AL590113.1	misc_RNA	misc_RNA	DETs_all	WT-MOI2.0
BCL10-202	251.307280294687	0.5954785197027	0.581262977423581	0.235314432907334	2.53056522009935	0.0113878911143723	0.0581758354892906	BCL10	protein_coding	protein_coding	DETs_all	WT-MOI2.0
BCL10-201	35.7125684330164	1.27684450573794	1.08631860716053	0.629482992561302	2.02840191208755	0.0425192451172257	0.157477564774617	BCL10	protein_coding	protein_coding	DETs_all	WT-MOI2.0
BCL10-205	14.0921155061015	3.25327014118407	1.32657569501332	1.72879872800987	1.88180965688766	0.0598618641755564	0.201727698142388	BCL10	protein_coding	processed_transcript	DETs_all	WT-MOI2.0
BCL10-204	0.941158130076064	0.706918925127742	0.101261483079458	3.6593513155516	0.193181486052859	0.846816837619425		BCL10	protein_coding	processed_transcript	DETs_all	WT-MOI2.0
BCL10-203	22.0070238389046	0.578728232523685	0.499287201150779	0.599426194218203	0.9654703750117	0.334309267381331	0.615921519526978	BCL10	protein_coding	nonsense_mediated_decay	DETs_all	WT-MOI2.0
AL078459.1-203	200.828026825355	0.641950749017178	0.626539983204053	0.236027956605387	2.71980810345467	0.00653198110126965	0.0375624914006062	AL078459.1	lncRNA	lncRNA	DETs_all	WT-MOI2.0
AL078459.1-201	0							AL078459.1	lncRNA	lncRNA	DETs_all	WT-MOI2.0
AL078459.1-202	0.384255367366056	-0.195289699297259	-0.0198951506979893	4.07338079928045	-0.0479429026944292	0.961761747277874		AL078459.1	lncRNA	lncRNA	DETs_all	WT-MOI2.0
DDAH1-204	17.9431326563007	2.29878534620376	0.292959961740392	3.66867204538795	0.626598757742237			DDAH1	protein_coding	protein_coding	DETs_all	WT-MOI2.0
DDAH1-201	281.013368544595	0.54960452610278	0.540439964333906	0.195793861194855	2.80705698712286	0.00499963961480582	0.0303222121315981	DDAH1	protein_coding	protein_coding	DETs_all	WT-MOI2.0
DDAH1-203	21.8109086561021	2.47955217608274	0.311376320731752	3.65963769701546	0.677540341795277			DDAH1	protein_coding	processed_transcript	DETs_all	WT-MOI2.0
DDAH1-202	7.89501119083305	0.53364726481992	0.073360214810788	3.74966052186191	0.142318821052882	0.88682818079345	0.960929298931366	DDAH1	protein_coding	protein_coding	DETs_all	WT-MOI2.0
DDAH1-205	0							DDAH1	protein_coding	protein_coding	DETs_all	WT-MOI2.0
AL360219.1-201	0							AL360219.1	misc_RNA	misc_RNA	DETs_all	WT-MOI2.0
AL360219.2-201	0.194891615399056	1.23678825689423	0.177258158993225	4.05871977886125	0.304723736616582	0.760576569674736		AL360219.2	lncRNA	lncRNA	DETs_all	WT-MOI2.0
AC092807.4-201	0.352361733642288	1.82257133836938	0.214968902934388	4.02387658472326	0.452939174449041	0.650592541259411		AC092807.4	lncRNA	lncRNA	DETs_all	WT-MOI2.0
AC092807.4-202	0.352361733642288	1.82257133836938	0.214968902934388	4.02387658472326	0.452939174449041	0.650592541259411		AC092807.4	lncRNA	lncRNA	DETs_all	WT-MOI2.0
AC092807.4-203	9.13897859333205	1.68041356136837	1.09947904438889	1.09060537000057	1.54080807558053	0.123363503431124	0.329398384001244	AC092807.4	lncRNA	lncRNA	DETs_all	WT-MOI2.0
AC092807.4-204	0.58400140526147	2.54762886843182	0.349346806986928	3.97825713129025	0.640388186171757	0.521920261386923		AC092807.4	lncRNA	lncRNA	DETs_all	WT-MOI2.0
AC092807.4-205	0.165595881994096	-1.21027071763508	-0.144812383039273	4.0804728567969	-0.296600604907619	0.766771448992526		AC092807.4	lncRNA	lncRNA	DETs_all	WT-MOI2.0
AC092807.3-201	0							AC092807.3	lncRNA	lncRNA	DETs_all	WT-MOI2.0
CCN1-201	1611.97586466052	1.86044141267525	1.82852797194305	0.198726242939439	9.36183055220446	7.83669976494267e-21	1.08987723857924e-18	CCN1	protein_coding	protein_coding	DETs_all	WT-MOI2.0
CCN1-202	11.7759925103286	-1.37866660353723	-0.636672444139465	1.60366849598152	-0.859695508761259	0.389956911162305	0.670700968452018	CCN1	protein_coding	processed_transcript	DETs_all	WT-MOI2.0
AC092807.1-201	0							AC092807.1	snoRNA	snoRNA	DETs_all	WT-MOI2.0
AC092807.2-201	0							AC092807.2	lncRNA	lncRNA	DETs_all	WT-MOI2.0
ZNHIT6-201	673.902130338151	0.410020477323435	0.40391657141018	0.184904604458166	2.21747034653321	0.0265909672390216	0.111391883563459	ZNHIT6	protein_coding	protein_coding	DETs_all	WT-MOI2.0
ZNHIT6-202	0							ZNHIT6	protein_coding	protein_coding	DETs_all	WT-MOI2.0
COL24A1-201	0							COL24A1	protein_coding	protein_coding	DETs_all	WT-MOI2.0
COL24A1-202	0.917905603890399	-2.12564131597641	-0.428329458750018	2.7602932771121	-0.770078068733452	0.441253584523478		COL24A1	protein_coding	nonsense_mediated_decay	DETs_all	WT-MOI2.0
COL24A1-203	0							COL24A1	protein_coding	nonsense_mediated_decay	DETs_all	WT-MOI2.0
COL24A1-205	0							COL24A1	protein_coding	protein_coding	DETs_all	WT-MOI2.0
COL24A1-204	0							COL24A1	protein_coding	processed_transcript	DETs_all	WT-MOI2.0
RNA5SP51-201	0							RNA5SP51	rRNA_pseudogene	rRNA_pseudogene	DETs_all	WT-MOI2.0
AC104455.1-201	0							AC104455.1	processed_pseudogene	processed_pseudogene	DETs_all	WT-MOI2.0
LINC02795-202	0							LINC02795	lncRNA	lncRNA	DETs_all	WT-MOI2.0
LINC02795-203	0							LINC02795	lncRNA	lncRNA	DETs_all	WT-MOI2.0
LINC02795-201	1.21046750730088	-0.47155230752737	-0.116244434875481	2.65859963364308	-0.177368679947195	0.859218807025461		LINC02795	lncRNA	lncRNA	DETs_all	WT-MOI2.0
ODF2L-203	29.8451768276575	0.946838408477582	0.829273248178069	0.567573337123568	1.66822214249194	0.0952716368970349	0.277711796022708	ODF2L	protein_coding	protein_coding	DETs_all	WT-MOI2.0
ODF2L-206	44.1774322052841	2.60267065562866	0.990159001308308	1.83276038881843	1.42008233673502	0.155583711903956	0.386062758042147	ODF2L	protein_coding	protein_coding	DETs_all	WT-MOI2.0
ODF2L-204	32.2683205573401	-0.961672835939564	-0.540932707634628	1.32406712556474	-0.726302177111594	0.467653545006651	0.735313459672932	ODF2L	protein_coding	protein_coding	DETs_all	WT-MOI2.0
ODF2L-207	2.4361451924882	4.64559068566204	0.444703023976426	3.92364776898992	1.18399789154824	0.236413897450387		ODF2L	protein_coding	protein_coding	DETs_all	WT-MOI2.0
ODF2L-201	49.990004135304	2.68697908061363	1.29476386568847	1.50798337501853	1.78183601034767	0.0747759780322432	0.23555017768478	ODF2L	protein_coding	protein_coding	DETs_all	WT-MOI2.0
ODF2L-202	169.592781091429	0.340334365837204	0.31497804943865	0.426476641594499	0.798014082470665	0.424862317963569	0.701186768763006	ODF2L	protein_coding	protein_coding	DETs_all	WT-MOI2.0
ODF2L-221	13.9965775799824	0.122635185432256	0.100570835640453	0.704296158686445	0.174124455912096	0.86176765374376	0.950436102284103	ODF2L	protein_coding	nonsense_mediated_decay	DETs_all	WT-MOI2.0
ODF2L-212	1.19195250578222	3.6083821323358	0.421286333766433	3.94129266948636	0.915532652591884	0.359912068757983		ODF2L	protein_coding	retained_intron	DETs_all	WT-MOI2.0
ODF2L-211	1.55450077829367	1.80821123281943	0.658037664110038	2.00187454836097	0.903259015056612	0.366388443125588		ODF2L	protein_coding	retained_intron	DETs_all	WT-MOI2.0
ODF2L-220	0							ODF2L	protein_coding	processed_transcript	DETs_all	WT-MOI2.0
ODF2L-209	0							ODF2L	protein_coding	retained_intron	DETs_all	WT-MOI2.0
ODF2L-208	1.72464538973491	-0.787827830045893	-0.343168180914488	1.7000076953421	-0.463426037543527	0.64305901884297		ODF2L	protein_coding	processed_transcript	DETs_all	WT-MOI2.0
ODF2L-222	1.1129929663487	3.50774420852801	0.608701670399276	3.23446916390786	1.08448837530112	0.278148318423384		ODF2L	protein_coding	retained_intron	DETs_all	WT-MOI2.0
ODF2L-219	0							ODF2L	protein_coding	retained_intron	DETs_all	WT-MOI2.0
ODF2L-218	4.35786096127416	0.117522070923592	0.0375257365322404	2.1975338744169	0.0534790713771252	0.957350205404601		ODF2L	protein_coding	nonsense_mediated_decay	DETs_all	WT-MOI2.0
ODF2L-214	14.6064363820263	0.633736179232777	0.520039032654771	0.703577341823734	0.90073420725869	0.367729656348759	0.649282097524229	ODF2L	protein_coding	protein_coding	DETs_all	WT-MOI2.0
ODF2L-217	0							ODF2L	protein_coding	retained_intron	DETs_all	WT-MOI2.0
ODF2L-210	0							ODF2L	protein_coding	retained_intron	DETs_all	WT-MOI2.0
ODF2L-215	0.918325831261545	3.23386976118088	0.409325664555213	3.95143545276997	0.818403792706248	0.41312665678854		ODF2L	protein_coding	retained_intron	DETs_all	WT-MOI2.0
ODF2L-205	0							ODF2L	protein_coding	protein_coding	DETs_all	WT-MOI2.0
ODF2L-213	24.985728601497	0.615020421569357	0.531862290241875	0.594349656650242	1.03477879508775	0.300772228007039	0.581699356566966	ODF2L	protein_coding	protein_coding	DETs_all	WT-MOI2.0
ODF2L-216	1.4836164879451	3.91093648619566	0.731750065367032	2.9876430882018	1.30903738188806	0.190521688423281		ODF2L	protein_coding	protein_coding	DETs_all	WT-MOI2.0
MIR7856-201	0							MIR7856	miRNA	miRNA	DETs_all	WT-MOI2.0
AC119749.1-201	0							AC119749.1	processed_pseudogene	processed_pseudogene	DETs_all	WT-MOI2.0
CLCA2-201	0							CLCA2	protein_coding	protein_coding	DETs_all	WT-MOI2.0
CLCA2-202	0.194667135087157	0.766479819344731	0.0853494824372575	4.07338119507528	0.188167957438259	0.850744990045861		CLCA2	protein_coding	processed_transcript	DETs_all	WT-MOI2.0
CLCA2-203	0							CLCA2	protein_coding	processed_transcript	DETs_all	WT-MOI2.0
CLCA1-201	0							CLCA1	protein_coding	protein_coding	DETs_all	WT-MOI2.0
CLCA1-202	0							CLCA1	protein_coding	protein_coding	DETs_all	WT-MOI2.0
CLCA4-201	0							CLCA4	protein_coding	protein_coding	DETs_all	WT-MOI2.0
CLCA4-202	0							CLCA4	protein_coding	processed_transcript	DETs_all	WT-MOI2.0
CDCA4P2-201	0							CDCA4P2	processed_pseudogene	processed_pseudogene	DETs_all	WT-MOI2.0
CLCA4-AS1-201	0							CLCA4-AS1	lncRNA	lncRNA	DETs_all	WT-MOI2.0
CLCA4-AS1-202	1.91682457049323	0.805370169249927	0.331699688397948	1.79590744361548	0.44844748102863	0.653830281157426		CLCA4-AS1	lncRNA	lncRNA	DETs_all	WT-MOI2.0
CLCA3P-201	0							CLCA3P	transcribed_unprocessed_pseudogene	processed_transcript	DETs_all	WT-MOI2.0
CLCA3P-203	0							CLCA3P	transcribed_unprocessed_pseudogene	transcribed_unprocessed_pseudogene	DETs_all	WT-MOI2.0
CLCA3P-202	0							CLCA3P	transcribed_unprocessed_pseudogene	processed_transcript	DETs_all	WT-MOI2.0
AL049597.2-201	2.37704313101611	0.381437059987814	0.158961135395386	1.78416869582079	0.213789795147334	0.830710983273476		AL049597.2	lncRNA	lncRNA	DETs_all	WT-MOI2.0
SH3GLB1-205	4.57995296187782	5.55162572918534	0.456203781470008	3.91578654656141	1.41775494225047	0.15626232319924		SH3GLB1	protein_coding	protein_coding	DETs_all	WT-MOI2.0
SH3GLB1-203	39.6926119702448	1.10080014466569	0.981508701912487	0.52394188640515	2.10099664338436	0.0356412609027634	0.138157731442806	SH3GLB1	protein_coding	protein_coding	DETs_all	WT-MOI2.0
SH3GLB1-201	746.253426734383	0.610271059953119	0.601688806763702	0.17963601042721	3.39726460469576	0.000680631181151107	0.0058541781647107	SH3GLB1	protein_coding	protein_coding	DETs_all	WT-MOI2.0
SH3GLB1-202	347.506416468495	0.339183977672331	0.336127179086647	0.143489881982792	2.36381808239975	0.0180876919457237	0.0829941829567764	SH3GLB1	protein_coding	protein_coding	DETs_all	WT-MOI2.0
SH3GLB1-204	6.05695596062774	1.27120695313708	0.813187712184318	1.12950407487298	1.12545583625277	0.26039592168761		SH3GLB1	protein_coding	retained_intron	DETs_all	WT-MOI2.0
AL049597.1-201	2.34512771587908	0.251413159304957	0.125220289492052	1.50415785058914	0.167145462297382	0.867255595390513		AL049597.1	processed_pseudogene	processed_pseudogene	DETs_all	WT-MOI2.0
AL355981.1-201	0							AL355981.1	lncRNA	lncRNA	DETs_all	WT-MOI2.0
SELENOF-201	18.3142760915777	1.27743121652289	0.172330505812828	3.72320774171621	0.343099634814914			SELENOF	protein_coding	protein_coding	DETs_all	WT-MOI2.0
SELENOF-208	69.9380846320425	0.99128138873417	0.488467263739087	1.51841016869035	0.652841642643347	0.513858374162775	0.769721311589233	SELENOF	protein_coding	protein_coding	DETs_all	WT-MOI2.0
SELENOF-207	0							SELENOF	protein_coding	protein_coding	DETs_all	WT-MOI2.0
SELENOF-202	611.08791059613	0.80353110147176	0.754136196894586	0.385019897590517	2.08698591033948	0.036889408187984	0.14173776796028	SELENOF	protein_coding	protein_coding	DETs_all	WT-MOI2.0
SELENOF-209	567.753779103321	-0.927451140424238	-0.883332993766885	0.336118533856673	-2.75929782800885	0.00579257166251388	0.0341544957731619	SELENOF	protein_coding	nonsense_mediated_decay	DETs_all	WT-MOI2.0
SELENOF-205	612.705206568941	0.368027637492216	0.361163496844214	0.207359486367759	1.77482903694846	0.0759261202955048	0.238043223469178	SELENOF	protein_coding	processed_transcript	DETs_all	WT-MOI2.0
SELENOF-203	2.88365635902737	0.858729731213444	0.155884664710867	3.1790402111554	0.270122324404744	0.787066147896065		SELENOF	protein_coding	protein_coding	DETs_all	WT-MOI2.0
SELENOF-206	0							SELENOF	protein_coding	protein_coding	DETs_all	WT-MOI2.0
SELENOF-204	0.709831103345487	-1.6886477493352	-0.327723971129214	2.91257191447914	-0.579778902948456	0.56206372633911		SELENOF	protein_coding	nonsense_mediated_decay	DETs_all	WT-MOI2.0
HS2ST1-201	828.389887114441	0.642059553231329	0.635943186825999	0.147507669433378	4.35271979889368	1.34458955673963e-05	0.000191649281627596	HS2ST1	protein_coding	protein_coding	DETs_all	WT-MOI2.0
HS2ST1-202	41.6192073540567	-1.44564503300833	-1.1737735007104	0.721198049762108	-2.00450491163306	0.0450160013078252	0.163934168406476	HS2ST1	protein_coding	protein_coding	DETs_all	WT-MOI2.0
HS2ST1-203	49.2990243184586	0.0660741074334336	0.0600012551301458	0.478522299325454	0.138079474094676	0.890177607674237	0.962365833338124	HS2ST1	protein_coding	protein_coding	DETs_all	WT-MOI2.0
AL121989.1-201	0							AL121989.1	lncRNA	lncRNA	DETs_all	WT-MOI2.0
AC093155.3-201	0.0974458076995282	0.684858397513958	0.0853494824372574	4.0763411111098	0.168008117781758	0.866576892792697		AC093155.3	protein_coding	protein_coding	DETs_all	WT-MOI2.0
AC093155.2-201	0							AC093155.2	processed_pseudogene	processed_pseudogene	DETs_all	WT-MOI2.0
AC093155.1-201	0							AC093155.1	processed_pseudogene	processed_pseudogene	DETs_all	WT-MOI2.0
LINC01140-203	0.189588232278899	-1.21027071763508	-0.144812383039273	4.0804728567969	-0.296600604907619	0.766771448992526		LINC01140	lncRNA	lncRNA	DETs_all	WT-MOI2.0
LINC01140-207	0							LINC01140	lncRNA	lncRNA	DETs_all	WT-MOI2.0
LINC01140-204	1.21707006002694	0.351515496511802	0.0546276353585844	3.50390974468472	0.100320933507216	0.920089538792296		LINC01140	lncRNA	lncRNA	DETs_all	WT-MOI2.0
LINC01140-201	0.389334270174313	1.94997193909439	0.214968911523899	4.01418238463956	0.485770638263982	0.627129794166337		LINC01140	lncRNA	lncRNA	DETs_all	WT-MOI2.0
LINC01140-210	0.194891615399056	1.23678825689423	0.177258158993225	4.05871977886125	0.304723736616582	0.760576569674736		LINC01140	lncRNA	lncRNA	DETs_all	WT-MOI2.0
LINC01140-205	0							LINC01140	lncRNA	lncRNA	DETs_all	WT-MOI2.0
LINC01140-202	0							LINC01140	lncRNA	lncRNA	DETs_all	WT-MOI2.0
LINC01140-211	0.373357737650404	0.275013166732214	0.0387899950297801	4.05871962704625	0.0677586017274015	0.945977799020785		LINC01140	lncRNA	lncRNA	DETs_all	WT-MOI2.0
LINC01140-206	2.69140224058255	-0.6382649614939	-0.112444372536627	3.23124828563833	-0.197528912999581	0.843413657830831		LINC01140	lncRNA	lncRNA	DETs_all	WT-MOI2.0
LINC01140-209	0.568764696836698	-2.77708227146795	-0.354926449622617	3.98964304742309	-0.696072866283531	0.486383198108904		LINC01140	lncRNA	lncRNA	DETs_all	WT-MOI2.0
LINC01140-208	0.194891615399056	1.23678825689423	0.177258158993225	4.05871977886125	0.304723736616582	0.760576569674736		LINC01140	lncRNA	lncRNA	DETs_all	WT-MOI2.0
LINC02801-202	0							LINC02801	lncRNA	lncRNA	DETs_all	WT-MOI2.0
LINC02801-201	0							LINC02801	lncRNA	lncRNA	DETs_all	WT-MOI2.0
LINC02801-203	0.58400140526147	2.54762886843182	0.349346806986928	3.97825713129025	0.640388186171757	0.521920261386923		LINC02801	lncRNA	lncRNA	DETs_all	WT-MOI2.0
LMO4-202	175.704209156138	-0.00321622580240006	-0.00313380974863017	0.243881114722326	-0.0131876787838285	0.989478059693423	0.996543827581459	LMO4	protein_coding	protein_coding	DETs_all	WT-MOI2.0
LMO4-204	0							LMO4	protein_coding	processed_transcript	DETs_all	WT-MOI2.0
LMO4-201	296.88069289369	0.816115988867314	0.795156331222734	0.244218509200998	3.34174502799715	0.000832534984691303	0.00692972735058167	LMO4	protein_coding	protein_coding	DETs_all	WT-MOI2.0
LMO4-203	88.4663536009929	-1.56960772729811	-1.26678161654569	0.73387300190547	-2.13880020551606	0.0324518528255102	0.129178523480344	LMO4	protein_coding	processed_transcript	DETs_all	WT-MOI2.0
LINC01364-201	0							LINC01364	lncRNA	lncRNA	DETs_all	WT-MOI2.0
RNA5SP52-201	0							RNA5SP52	rRNA_pseudogene	rRNA_pseudogene	DETs_all	WT-MOI2.0
PKN2-AS1-204	0.99104641641652	-0.113238533481452	-0.0270205067818087	2.70747751666896	-0.0418243670664976	0.966638709895757		PKN2-AS1	lncRNA	lncRNA	DETs_all	WT-MOI2.0
PKN2-AS1-208	0.165595881994096	-1.21027071763508	-0.144812383039273	4.0804728567969	-0.296600604907619	0.766771448992526		PKN2-AS1	lncRNA	lncRNA	DETs_all	WT-MOI2.0
PKN2-AS1-212	0							PKN2-AS1	lncRNA	lncRNA	DETs_all	WT-MOI2.0
PKN2-AS1-207	0							PKN2-AS1	lncRNA	lncRNA	DETs_all	WT-MOI2.0
PKN2-AS1-205	0							PKN2-AS1	lncRNA	lncRNA	DETs_all	WT-MOI2.0
PKN2-AS1-202	0							PKN2-AS1	lncRNA	lncRNA	DETs_all	WT-MOI2.0
PKN2-AS1-206	0							PKN2-AS1	lncRNA	lncRNA	DETs_all	WT-MOI2.0
PKN2-AS1-213	0							PKN2-AS1	lncRNA	lncRNA	DETs_all	WT-MOI2.0
PKN2-AS1-210	0							PKN2-AS1	lncRNA	lncRNA	DETs_all	WT-MOI2.0
PKN2-AS1-209	0.95529836779357	3.2877113477206	0.550984276186923	3.37623803530153	0.97377948869265	0.330166039492797		PKN2-AS1	lncRNA	lncRNA	DETs_all	WT-MOI2.0
PKN2-AS1-203	0							PKN2-AS1	lncRNA	lncRNA	DETs_all	WT-MOI2.0
PKN2-AS1-211	0.370848001908301	1.88730256086264	0.214968912723134	4.01884852634642	0.469612763081271	0.638631704404587		PKN2-AS1	lncRNA	lncRNA	DETs_all	WT-MOI2.0
PKN2-AS1-201	1.23219638356875	1.33617877823404	0.192242275458601	3.62187871745293	0.368918697303509	0.712188326435955		PKN2-AS1	lncRNA	lncRNA	DETs_all	WT-MOI2.0
AL445437.1-201	0.165595881994096	-1.21027071763508	-0.144812383039273	4.0804728567969	-0.296600604907619	0.766771448992526		AL445437.1	TEC	TEC	DETs_all	WT-MOI2.0
AL049861.1-201	0							AL049861.1	processed_pseudogene	processed_pseudogene	DETs_all	WT-MOI2.0
AL445438.1-201	0							AL445438.1	lncRNA	lncRNA	DETs_all	WT-MOI2.0
RN7SL583P-201	0							RN7SL583P	misc_RNA	misc_RNA	DETs_all	WT-MOI2.0
AC093578.1-201	0.178466122251347	-1.21027071763508	-0.144812383039273	4.0804728567969	-0.296600604907619	0.766771448992526		AC093578.1	processed_pseudogene	processed_pseudogene	DETs_all	WT-MOI2.0
AC093578.2-201	0							AC093578.2	misc_RNA	misc_RNA	DETs_all	WT-MOI2.0
RPL36AP10-201	0							RPL36AP10	processed_pseudogene	processed_pseudogene	DETs_all	WT-MOI2.0
PKN2-201	68.9741542925457	-1.15507625838917	-1.09554851171933	0.350280697193794	-3.29757325380141	0.000975242317743418	0.00791031514219929	PKN2	protein_coding	protein_coding	DETs_all	WT-MOI2.0
PKN2-203	891.049365918902	0.613438091989895	0.595555297663546	0.260680958229333	2.35321404431169	0.0186119170459584	0.0848075414490532	PKN2	protein_coding	protein_coding	DETs_all	WT-MOI2.0
PKN2-202	227.128261849147	0.129707337134533	0.115834365467135	0.520267109695089	0.249309123558763	0.803121674519419	0.927056157484229	PKN2	protein_coding	protein_coding	DETs_all	WT-MOI2.0
PKN2-204	11.0874916178362	0.604327849849509	0.271438816362444	1.66042718168878	0.363959260914328	0.715888431076562	0.886966952066963	PKN2	protein_coding	protein_coding	DETs_all	WT-MOI2.0
PKN2-205	2.58249794982895	0.466980626014118	0.250840833757617	1.39289677548929	0.335258602239266	0.737430019050429		PKN2	protein_coding	protein_coding	DETs_all	WT-MOI2.0
PKN2-206	14.2874895981887	1.06922288498748	0.59641054046866	1.33687888315204	0.799790391233128	0.423832251127041	0.700131237615997	PKN2	protein_coding	processed_transcript	DETs_all	WT-MOI2.0
RNU6-125P-201	0							RNU6-125P	snRNA	snRNA	DETs_all	WT-MOI2.0
ELOCP19-201	6.59280759823766	-0.413712329185433	-0.275618886107811	1.06293629065666	-0.389216487217546	0.697116008130276		ELOCP19	processed_pseudogene	processed_pseudogene	DETs_all	WT-MOI2.0
GTF2B-201	331.539601797676	0.107982075533979	0.106493334380861	0.177980167625444	0.606708471930568	0.544044398865835	0.79106551269713	GTF2B	protein_coding	protein_coding	DETs_all	WT-MOI2.0
GTF2B-203	0							GTF2B	protein_coding	protein_coding	DETs_all	WT-MOI2.0
GTF2B-207	0.915193169249663	0.777302366881387	0.0973289872503292	3.94282140534342	0.197143691527079	0.843715093388867		GTF2B	protein_coding	processed_transcript	DETs_all	WT-MOI2.0
GTF2B-202	76.5051516335882	-0.412340739008416	-0.387550941847117	0.380596596432185	-1.08340627024469	0.278628133755914	0.556062999273045	GTF2B	protein_coding	protein_coding	DETs_all	WT-MOI2.0
GTF2B-206	1.95167425897559	-2.06289054865859	-0.33760453321768	3.24663454759116	-0.635393518555744	0.525171794225023		GTF2B	protein_coding	processed_transcript	DETs_all	WT-MOI2.0
GTF2B-204	1.01331241788489	1.0626924640469	0.134645539996449	3.93002498208447	0.270403488245323	0.786849856795751		GTF2B	protein_coding	processed_transcript	DETs_all	WT-MOI2.0
GTF2B-205	6.58902262890812	-2.4010398368087	-0.475292760595734	2.84847599081713	-0.84292086173418	0.399272705241176		GTF2B	protein_coding	processed_transcript	DETs_all	WT-MOI2.0
AL445991.1-201	0							AL445991.1	processed_pseudogene	processed_pseudogene	DETs_all	WT-MOI2.0
KYAT3-204	7.39387805710116	3.68104281273585	1.42702478695036	1.82160845092985	2.02076511604722	0.0433040855312349	0.159576607472127	KYAT3	protein_coding	processed_transcript	DETs_all	WT-MOI2.0
KYAT3-203	224.394550757341	0.773499026947642	0.708323891520327	0.456137504096385	1.69575845003132	0.0899316341825888	0.267511385527136	KYAT3	protein_coding	protein_coding	DETs_all	WT-MOI2.0
KYAT3-201	115.20113196781	1.30150793486559	0.288999759094093	2.76055405269388	0.471466202081977	0.637307849760155	0.84766233642377	KYAT3	protein_coding	protein_coding	DETs_all	WT-MOI2.0
KYAT3-202	34.7727385458238	1.11164014779632	0.903880896036687	0.719775001844378	1.54442727928562	0.122484855696285	0.327865411912672	KYAT3	protein_coding	protein_coding	DETs_all	WT-MOI2.0
RBMXL1-204	0							RBMXL1	protein_coding	protein_coding	DETs_all	WT-MOI2.0
RBMXL1-201	48.7764012164681	-0.179954091757991	-0.0907102739943903	1.49094391929041	-0.120698095635708	0.903930167431582	0.967511473271079	RBMXL1	protein_coding	protein_coding	DETs_all	WT-MOI2.0
RBMXL1-202	127.011269439859	0.529053423200138	0.502501714800123	0.346168230726896	1.52831304620073	0.126434832284252	0.334953350501841	RBMXL1	protein_coding	protein_coding	DETs_all	WT-MOI2.0
RBMXL1-203	3.69868906512835	-5.4869393661545	-1.527612587367	2.19808189520629	-2.49623973434327	0.0125517740253809		RBMXL1	protein_coding	protein_coding	DETs_all	WT-MOI2.0
GBP3-203	8.70356805268061	2.16254829108238	0.968301133246262	1.64187222526292	1.31712337769529	0.18779727204783	0.436395238752408	GBP3	protein_coding	retained_intron	DETs_all	WT-MOI2.0
GBP3-207	0							GBP3	protein_coding	nonsense_mediated_decay	DETs_all	WT-MOI2.0
GBP3-202	80.8519667488191	1.38556052512771	1.25030908380274	0.49459750354771	2.80139004986719	0.00508829769228843	0.0307375119567823	GBP3	protein_coding	protein_coding	DETs_all	WT-MOI2.0
GBP3-208	105.223578113361	1.3944772609419	1.29692706662346	0.412375754540027	3.38156946811127	0.000720730066730931	0.00613401503161323	GBP3	protein_coding	nonsense_mediated_decay	DETs_all	WT-MOI2.0
GBP3-201	9.53122557739696	4.61630460015464	0.938996983533996	2.5858021510205	1.78525050663014	0.074220692924739	0.234250035329411	GBP3	protein_coding	nonsense_mediated_decay	DETs_all	WT-MOI2.0
GBP3-205	2.08722656303208	4.42218817445061	0.926894974780308	2.70544799539878	1.63454931751471	0.102143559700572		GBP3	protein_coding	protein_coding	DETs_all	WT-MOI2.0
GBP3-204	5.61987640878202	0.105276340246214	0.0202636310390277	3.07585679236661	0.0342266715756988	0.972696398155334		GBP3	protein_coding	protein_coding	DETs_all	WT-MOI2.0
GBP3-210	0							GBP3	protein_coding	protein_coding	DETs_all	WT-MOI2.0
GBP3-206	0.541949965921187	0.860798341967627	0.110144948003027	4.02387597503195	0.213922682336349	0.830607351708296		GBP3	protein_coding	processed_transcript	DETs_all	WT-MOI2.0
GBP3-211	0							GBP3	protein_coding	nonsense_mediated_decay	DETs_all	WT-MOI2.0
GBP3-209	0							GBP3	protein_coding	retained_intron	DETs_all	WT-MOI2.0
AL160008.1-201	0							AL160008.1	misc_RNA	misc_RNA	DETs_all	WT-MOI2.0
GBP1-201	84.8891841601598	2.0097943260958	1.92154057326496	0.322552613886073	6.23090385745772	4.63751662347878e-10	1.61869808852157e-08	GBP1	protein_coding	protein_coding	DETs_all	WT-MOI2.0
GBP1-206	0.568764696836698	-2.77708227146795	-0.354926449622617	3.98964304742309	-0.696072866283531	0.486383198108904		GBP1	protein_coding	processed_transcript	DETs_all	WT-MOI2.0
GBP1-205	2.78768233988572	0.140989903188408	0.0257002413669653	3.18140919651652	0.0443168088351491	0.964651873324551		GBP1	protein_coding	processed_transcript	DETs_all	WT-MOI2.0
GBP1-203	0.0974458076995282	0.684858397513958	0.0853494824372574	4.0763411111098	0.168008117781758	0.866576892792697		GBP1	protein_coding	processed_transcript	DETs_all	WT-MOI2.0
GBP1-208	0.3710724822202	1.94239553115878	0.263351143711159	4.01473621622616	0.483816476735955	0.628516120529712		GBP1	protein_coding	processed_transcript	DETs_all	WT-MOI2.0
GBP1-202	0.533650236524343	-2.69293843450482	-0.344753321574983	3.99456464257838	-0.674150671089554	0.500215527433755		GBP1	protein_coding	processed_transcript	DETs_all	WT-MOI2.0
GBP1-207	1.24741131058026	3.67098354726126	0.647210499627153	3.15484550255777	1.16360168644868	0.244585467659276		GBP1	protein_coding	processed_transcript	DETs_all	WT-MOI2.0
GBP1-204	5.40637034712203	0.803096069733655	0.531488137318943	1.07705209719284	0.745642733370829	0.455883261267135		GBP1	protein_coding	processed_transcript	DETs_all	WT-MOI2.0
PTGES3P1-201	0.628810788793668	-0.344101040804976	-0.0712431027547124	3.01764574039129	-0.114029634492602	0.909214301726622		PTGES3P1	processed_pseudogene	processed_pseudogene	DETs_all	WT-MOI2.0
GBP2-201	65.0899504027296	1.56716093459107	1.16738250562635	0.87774313817114	1.78544367530619	0.0741893797067127	0.234242477514196	GBP2	protein_coding	protein_coding	DETs_all	WT-MOI2.0
GBP2-203	112.530544895125	1.69225958471245	1.56076066332072	0.436753690708593	3.87463144722811	0.000106786190511043	0.00118819616540833	GBP2	protein_coding	nonsense_mediated_decay	DETs_all	WT-MOI2.0
GBP2-204	31.6344242100719	1.4323255029462	1.30912957407471	0.461650483632961	3.10261887234364	0.00191816495104576	0.0138535614391744	GBP2	protein_coding	processed_transcript	DETs_all	WT-MOI2.0
GBP2-202	1.88025047991908	3.15347858633208	0.502051682845949	3.19472403676753	0.987089510718058	0.32359875948836		GBP2	protein_coding	processed_transcript	DETs_all	WT-MOI2.0
AC104459.1-201	3.13793649394521	1.76751844256192	0.933087084362306	1.42464367184868	1.240674055898	0.214726182201895		AC104459.1	lncRNA	lncRNA	DETs_all	WT-MOI2.0
GBP7-201	0							GBP7	protein_coding	protein_coding	DETs_all	WT-MOI2.0
GBP7-202	0							GBP7	protein_coding	protein_coding	DETs_all	WT-MOI2.0
GBP4-201	25.8130629666057	1.95494871020216	1.74400841320533	0.524546274748506	3.72693278803565	0.00019382411813252	0.00199261660070252	GBP4	protein_coding	protein_coding	DETs_all	WT-MOI2.0
GBP4-202	0							GBP4	protein_coding	processed_transcript	DETs_all	WT-MOI2.0
GBP4-203	0							GBP4	protein_coding	processed_transcript	DETs_all	WT-MOI2.0
AC099063.4-201	57.0772022892238	0.332029999372655	0.300293061865188	0.488849016659649	0.679207665469897	0.497006291017921	0.757118900156695	AC099063.4	lncRNA	lncRNA	DETs_all	WT-MOI2.0
AC099063.3-201	0							AC099063.3	unprocessed_pseudogene	unprocessed_pseudogene	DETs_all	WT-MOI2.0
GBP5-204	0.194891615399056	1.23678825689423	0.177258158993225	4.05871977886125	0.304723736616582	0.760576569674736		GBP5	protein_coding	retained_intron	DETs_all	WT-MOI2.0
GBP5-203	0							GBP5	protein_coding	processed_transcript	DETs_all	WT-MOI2.0
GBP5-201	0.778668540348627	2.9692442869852	0.398565090430646	3.96033260644058	0.749746191053853	0.453407582050844		GBP5	protein_coding	protein_coding	DETs_all	WT-MOI2.0
GBP5-205	0							GBP5	protein_coding	processed_transcript	DETs_all	WT-MOI2.0
GBP5-202	4.14616347798135	-0.596505702512546	-0.289136227591942	1.55146320342943	-0.38447943927642	0.700623132112836		GBP5	protein_coding	protein_coding	DETs_all	WT-MOI2.0
AC099063.1-201	0							AC099063.1	lncRNA	lncRNA	DETs_all	WT-MOI2.0
AC099063.2-201	0							AC099063.2	processed_pseudogene	processed_pseudogene	DETs_all	WT-MOI2.0
BX119321.1-201	0							BX119321.1	unprocessed_pseudogene	unprocessed_pseudogene	DETs_all	WT-MOI2.0
GBP6-201	0.671513887656383	-0.291737677780152	-0.0368264946106012	3.98827446856135	-0.0731488467205187	0.941687671677371		GBP6	protein_coding	protein_coding	DETs_all	WT-MOI2.0
CAPNS1P1-201	0							CAPNS1P1	processed_pseudogene	processed_pseudogene	DETs_all	WT-MOI2.0
GBP1P1-202	0.954849407169771	3.26871049214019	0.409874305745035	3.9503788769757	0.827442276788049	0.407986426620231		GBP1P1	transcribed_unprocessed_pseudogene	processed_transcript	DETs_all	WT-MOI2.0
GBP1P1-201	0							GBP1P1	transcribed_unprocessed_pseudogene	transcribed_unprocessed_pseudogene	DETs_all	WT-MOI2.0
AL596214.1-201	9.11233866564419	0.483931037125755	0.361898921048445	0.87245262760287	0.554678869448066	0.579114331887868	0.813973553439309	AL596214.1	lncRNA	lncRNA	DETs_all	WT-MOI2.0
AL596214.1-202	0							AL596214.1	lncRNA	lncRNA	DETs_all	WT-MOI2.0
AL596214.1-203	0							AL596214.1	lncRNA	lncRNA	DETs_all	WT-MOI2.0
LRRC8B-204	7.4310410459223	-2.66547964569305	-1.50372698699635	1.32020051717028	-2.01899606236046	0.0434876287737922	0.160010694193075	LRRC8B	protein_coding	protein_coding	DETs_all	WT-MOI2.0
LRRC8B-206	23.4858657344706	1.61770308660601	0.888864227286998	1.35180488079276	1.19669865791379	0.231424030344165	0.497625418416358	LRRC8B	protein_coding	protein_coding	DETs_all	WT-MOI2.0
LRRC8B-205	21.0306770132502	-22.1396901190029	-0.467727047625004	3.90901684541627	-5.66374896669068			LRRC8B	protein_coding	protein_coding	DETs_all	WT-MOI2.0
LRRC8B-201	189.425883422554	1.48838155178804	0.741704639320933	1.49301611362082	0.996895839374739	0.318815071434902	0.600890052237512	LRRC8B	protein_coding	protein_coding	DETs_all	WT-MOI2.0
LRRC8B-203	88.5085821526854	-0.229340699698834	-0.0320753413984005	3.72706766021551	-0.061533817093509			LRRC8B	protein_coding	protein_coding	DETs_all	WT-MOI2.0
LRRC8B-202	41.5232936295201	-0.479988376246501	-0.399930294635812	0.671836248921927	-0.714442510383627	0.474953593301996	0.740567363328281	LRRC8B	protein_coding	protein_coding	DETs_all	WT-MOI2.0
LRRC8C-DT-208	0							LRRC8C-DT	lncRNA	lncRNA	DETs_all	WT-MOI2.0
LRRC8C-DT-202	1.8755060034127	2.20299423819608	0.383560621820863	3.15725209219094	0.697756838500448	0.485329275682408		LRRC8C-DT	lncRNA	lncRNA	DETs_all	WT-MOI2.0
LRRC8C-DT-210	0							LRRC8C-DT	lncRNA	lncRNA	DETs_all	WT-MOI2.0
LRRC8C-DT-205	0.194667135087157	0.766479819344731	0.0853494824372575	4.07338119507528	0.188167957438259	0.850744990045861		LRRC8C-DT	lncRNA	lncRNA	DETs_all	WT-MOI2.0
LRRC8C-DT-209	2.27297298917726	-0.759869620698275	-0.378140546505897	1.51159046440766	-0.502695431461353	0.61517842219611		LRRC8C-DT	lncRNA	lncRNA	DETs_all	WT-MOI2.0
LRRC8C-DT-207	0							LRRC8C-DT	lncRNA	lncRNA	DETs_all	WT-MOI2.0
LRRC8C-DT-201	0.389334270174313	1.94997193909439	0.214968911523899	4.01418238463956	0.485770638263982	0.627129794166337		LRRC8C-DT	lncRNA	lncRNA	DETs_all	WT-MOI2.0
LRRC8C-DT-206	2.96018823514798	-0.975567034798764	-0.173850658647366	3.19643613109038	-0.305204607503287	0.760210323442539		LRRC8C-DT	lncRNA	lncRNA	DETs_all	WT-MOI2.0
LRRC8C-DT-203	13.7446538512219	0.0340149620810313	0.0277806040290606	0.712938747918209	0.0477109179159576	0.961946632774799	0.98720321753787	LRRC8C-DT	lncRNA	lncRNA	DETs_all	WT-MOI2.0
LRRC8C-DT-211	31.2594639548352	0.700559039831352	0.635739628999817	0.479992687992371	1.45952023303006	0.144421975950706	0.367139444940153	LRRC8C-DT	lncRNA	lncRNA	DETs_all	WT-MOI2.0
LRRC8C-DT-204	1.36979570176379	-0.0160775802003687	-0.00430717428456368	2.49186937807653	-0.00645201564007296	0.99485207205151		LRRC8C-DT	lncRNA	lncRNA	DETs_all	WT-MOI2.0
AC093423.2-201	0.0974458076995282	0.684858397513958	0.0853494824372574	4.0763411111098	0.168008117781758	0.866576892792697		AC093423.2	lncRNA	lncRNA	DETs_all	WT-MOI2.0
LRRC8C-203	37.4740134263878	0.053818818027578	0.0498198665227937	0.426143788514146	0.126292625818225	0.899500293267058	0.9659676526784	LRRC8C	protein_coding	processed_transcript	DETs_all	WT-MOI2.0
LRRC8C-201	924.255294763919	1.27679362793096	1.26510368378803	0.14457288607991	8.83148744243258	1.0329279562559e-18	1.07679721703578e-16	LRRC8C	protein_coding	protein_coding	DETs_all	WT-MOI2.0
LRRC8C-204	0							LRRC8C	protein_coding	nonsense_mediated_decay	DETs_all	WT-MOI2.0
LRRC8C-202	0.178466122251347	-1.21027071763508	-0.144812383039273	4.0804728567969	-0.296600604907619	0.766771448992526		LRRC8C	protein_coding	processed_transcript	DETs_all	WT-MOI2.0
AC093423.3-201	0							AC093423.3	protein_coding	nonsense_mediated_decay	DETs_all	WT-MOI2.0
AC093423.1-201	0							AC093423.1	processed_pseudogene	processed_pseudogene	DETs_all	WT-MOI2.0
AC099568.1-201	0.56802487273756	1.03937266518344	0.130562873842861	4.01051334354145	0.259162001507177	0.795510248109248		AC099568.1	lncRNA	lncRNA	DETs_all	WT-MOI2.0
AC099568.2-201	18.3133408945458	-0.95974681859738	-0.753727875029068	0.787804860952921	-1.21825450205585	0.223127273986631	0.486468360157845	AC099568.2	lncRNA	lncRNA	DETs_all	WT-MOI2.0
LRRC8D-205	14.6715345497147	-0.156377593567592	-0.121172754341953	0.809703969925797	-0.193129340321652	0.846857674943234	0.944326797580519	LRRC8D	protein_coding	protein_coding	DETs_all	WT-MOI2.0
LRRC8D-201	41.9228263118062	0.435894527196983	0.40803880246427	0.393105241339059	1.10884944121368	0.26749513766768	0.543600909728767	LRRC8D	protein_coding	protein_coding	DETs_all	WT-MOI2.0
LRRC8D-202	1397.89406854698	0.681060924223933	0.675653267117781	0.134584676841831	5.06046409001183	4.18237226574919e-07	8.40566635862382e-06	LRRC8D	protein_coding	protein_coding	DETs_all	WT-MOI2.0
LRRC8D-207	0							LRRC8D	protein_coding	protein_coding	DETs_all	WT-MOI2.0
LRRC8D-203	3.38801825287913	-1.07099774481926	-0.454673928995402	1.75399976725368	-0.610603128241098	0.541462351221396		LRRC8D	protein_coding	protein_coding	DETs_all	WT-MOI2.0
LRRC8D-206	77.5160359837342	-1.77219262248589	-1.69387443702082	0.324009073965043	-5.469577134982	4.51110566182002e-08	1.09013731403518e-06	LRRC8D	protein_coding	protein_coding	DETs_all	WT-MOI2.0
LRRC8D-204	23.9407175966826	0.500239940003509	0.222296487376039	1.67837713831625	0.298049781889517	0.765665168778736	0.910161015379087	LRRC8D	protein_coding	protein_coding	DETs_all	WT-MOI2.0
AL391497.1-201	0.194667135087157	0.766479819344731	0.0853494824372575	4.07338119507528	0.188167957438259	0.850744990045861		AL391497.1	lncRNA	lncRNA	DETs_all	WT-MOI2.0
RN7SKP272-201	0							RN7SKP272	misc_RNA	misc_RNA	DETs_all	WT-MOI2.0
GEMIN8P4-201	22.2360115867004	-0.789987494830322	-0.690020161406804	0.572919557848739	-1.37888030528519	0.167931661411541	0.406575886810027	GEMIN8P4	processed_pseudogene	processed_pseudogene	DETs_all	WT-MOI2.0
ZNF326-201	378.425937922202	-0.379944337960906	-0.37459927460058	0.179610211071065	-2.11538272626703	0.0343973408217869	0.13474107962334	ZNF326	protein_coding	protein_coding	DETs_all	WT-MOI2.0
ZNF326-204	426.124768498544	-0.35848273265252	-0.34341868732671	0.315118832761503	-1.13761126084088	0.255282842385123	0.528193565602937	ZNF326	protein_coding	nonsense_mediated_decay	DETs_all	WT-MOI2.0
ZNF326-202	49.6655778397364	0.0957692555930137	0.0885387862567544	0.429911064730744	0.222765272750062	0.823718197194709	0.93496845217698	ZNF326	protein_coding	protein_coding	DETs_all	WT-MOI2.0
ZNF326-203	5.68615539288506	-0.29628860186768	-0.0981159951262993	2.14243352703944	-0.138295353451228	0.890006997634661		ZNF326	protein_coding	protein_coding	DETs_all	WT-MOI2.0
AL161797.1-201	0							AL161797.1	lncRNA	lncRNA	DETs_all	WT-MOI2.0
AC098656.1-201	0							AC098656.1	lncRNA	lncRNA	DETs_all	WT-MOI2.0
RNU6-695P-201	0							RNU6-695P	snRNA	snRNA	DETs_all	WT-MOI2.0
AL627316.1-201	0							AL627316.1	lncRNA	lncRNA	DETs_all	WT-MOI2.0
AL627316.1-202	0							AL627316.1	lncRNA	lncRNA	DETs_all	WT-MOI2.0
AL627316.1-203	0.287034039978427	-0.276915863353029	-0.0361355499968691	4.07634087315859	-0.0679324600100135	0.945839399076906		AL627316.1	lncRNA	lncRNA	DETs_all	WT-MOI2.0
LINC02787-201	0							LINC02787	lncRNA	lncRNA	DETs_all	WT-MOI2.0
SNORD3G-201	0							SNORD3G	snoRNA	snoRNA	DETs_all	WT-MOI2.0
BARHL2-201	0							BARHL2	protein_coding	protein_coding	DETs_all	WT-MOI2.0
AC092805.1-201	0							AC092805.1	lncRNA	lncRNA	DETs_all	WT-MOI2.0
AC092805.1-202	0							AC092805.1	lncRNA	lncRNA	DETs_all	WT-MOI2.0
AC092805.1-203	0							AC092805.1	lncRNA	lncRNA	DETs_all	WT-MOI2.0
LINC02609-224	0							LINC02609	lncRNA	lncRNA	DETs_all	WT-MOI2.0
LINC02609-215	0.355184114272996	-2.10551042862878	-0.254695016423484	4.03795379438482	-0.521430044978895	0.602067225997641		LINC02609	lncRNA	lncRNA	DETs_all	WT-MOI2.0
LINC02609-213	1.59977304422254	4.02716188408184	0.824109493877896	2.82032369273284	1.42790768820568	0.153318430426759		LINC02609	lncRNA	lncRNA	DETs_all	WT-MOI2.0
LINC02609-220	0.853719890484984	-3.37447243014154	-0.411813525490565	3.96174171821336	-0.851764872663969	0.394344606514684		LINC02609	lncRNA	lncRNA	DETs_all	WT-MOI2.0
LINC02609-216	0							LINC02609	lncRNA	lncRNA	DETs_all	WT-MOI2.0
LINC02609-201	0							LINC02609	lncRNA	lncRNA	DETs_all	WT-MOI2.0
LINC02609-219	0							LINC02609	lncRNA	lncRNA	DETs_all	WT-MOI2.0
LINC02609-205	1.93143464244679	1.25670164874686	0.160661673081735	3.84311874993371	0.327000472928019	0.743667527516174		LINC02609	lncRNA	lncRNA	DETs_all	WT-MOI2.0
LINC02609-206	16.5919975028899	-0.0776028192920614	-0.0520661584844565	1.05026654184731	-0.0738886903467056	0.941098955045256	0.981050210020856	LINC02609	lncRNA	lncRNA	DETs_all	WT-MOI2.0
LINC02609-211	0.533113111323839	-1.0974326401967	-0.117933402218934	4.03016852957936	-0.272304404181143	0.785387970087608		LINC02609	lncRNA	lncRNA	DETs_all	WT-MOI2.0
LINC02609-214	1.5856278013903	4.01048278417383	0.431701373811472	3.93293763270083	1.01971685257052	0.30786276674255		LINC02609	lncRNA	lncRNA	DETs_all	WT-MOI2.0
LINC02609-203	0							LINC02609	lncRNA	retained_intron	DETs_all	WT-MOI2.0
LINC02609-204	0							LINC02609	lncRNA	retained_intron	DETs_all	WT-MOI2.0
LINC02609-202	6.98910803116192	-2.58102895629311	-0.549636625513735	2.72403721307115	-0.947501357143058	0.343383365018209	0.625128238033627	LINC02609	lncRNA	retained_intron	DETs_all	WT-MOI2.0
LINC02609-212	5.35951942347405	5.77760474213095	0.458206000260645	3.9144798218398	1.47595721656204	0.13995537793723		LINC02609	lncRNA	lncRNA	DETs_all	WT-MOI2.0
LINC02609-223	0							LINC02609	lncRNA	lncRNA	DETs_all	WT-MOI2.0
LINC02609-222	0.58400140526147	2.54762886843182	0.349346806986928	3.97825713129025	0.640388186171757	0.521920261386923		LINC02609	lncRNA	lncRNA	DETs_all	WT-MOI2.0
LINC02609-217	12.3154095102503	1.38729754787667	0.48545982003504	2.01952541477213	0.686942356718598	0.492119053840541	0.75368138682154	LINC02609	lncRNA	lncRNA	DETs_all	WT-MOI2.0
LINC02609-207	2.82971747550706	-5.10011367292521	-0.450372175516658	3.92347090964423	-1.29989842931897	0.19363578351879		LINC02609	lncRNA	lncRNA	DETs_all	WT-MOI2.0
LINC02609-225	0.189588232278899	-1.21027071763508	-0.144812383039273	4.0804728567969	-0.296600604907619	0.766771448992526		LINC02609	lncRNA	lncRNA	DETs_all	WT-MOI2.0
LINC02609-208	0.194891615399056	1.23678825689423	0.177258158993225	4.05871977886125	0.304723736616582	0.760576569674736		LINC02609	lncRNA	lncRNA	DETs_all	WT-MOI2.0
LINC02609-209	7.87851719360329	1.25530807681887	0.442158638590617	2.02047919570685	0.621292255563023	0.534407348296133	0.784670485254604	LINC02609	lncRNA	lncRNA	DETs_all	WT-MOI2.0
LINC02609-210	0.58400140526147	2.54762886843182	0.349346806986928	3.97825713129025	0.640388186171757	0.521920261386923		LINC02609	lncRNA	lncRNA	DETs_all	WT-MOI2.0
LINC02609-218	0							LINC02609	lncRNA	lncRNA	DETs_all	WT-MOI2.0
LINC02609-221	1.68124231939816	2.9931953669747	0.819447683657988	2.36856319830404	1.26371775476285	0.206331350145375		LINC02609	lncRNA	lncRNA	DETs_all	WT-MOI2.0
LINC02788-202	0							LINC02788	lncRNA	lncRNA	DETs_all	WT-MOI2.0
LINC02788-201	0							LINC02788	lncRNA	lncRNA	DETs_all	WT-MOI2.0
LINC01763-202	0							LINC01763	lncRNA	lncRNA	DETs_all	WT-MOI2.0
LINC01763-201	0.273626674520672	1.50916287381345	0.191502767231952	4.04902369489376	0.372722657987076	0.709354871056689		LINC01763	lncRNA	lncRNA	DETs_all	WT-MOI2.0
AC091614.1-201	2.2010649630936	-0.36693632980701	-0.190188057421967	1.45253531546029	-0.252617837171644	0.800563544928371		AC091614.1	lncRNA	lncRNA	DETs_all	WT-MOI2.0
PHKA1P1-201	1.51670585823119	-4.19704407060753	-0.434590244445349	3.9379470241744	-1.06579495479309	0.286516342085812		PHKA1P1	processed_pseudogene	processed_pseudogene	DETs_all	WT-MOI2.0
ZNF644-204	197.234108800978	-1.00214219747323	-0.862251362745191	0.605559309850724	-1.65490346060449	0.097944082187715	0.282821746503107	ZNF644	protein_coding	protein_coding	DETs_all	WT-MOI2.0
ZNF644-202	2.45221463871389	0.309144987339293	0.0519950511278989	3.33186195400223	0.0927844525395022	0.926074802799199		ZNF644	protein_coding	protein_coding	DETs_all	WT-MOI2.0
ZNF644-201	282.468586689811	1.71308231919812	1.64635471739731	0.302837767812032	5.65676577124097	1.54252043578744e-08	4.0796758192423e-07	ZNF644	protein_coding	protein_coding	DETs_all	WT-MOI2.0
ZNF644-203	22.7878207237804	0.828822538481053	0.627514442398195	0.852287792139998	0.972467922366896	0.330817815620725	0.612553277572667	ZNF644	protein_coding	protein_coding	DETs_all	WT-MOI2.0
ZNF644-205	4.51726360642144	-5.77442969932067	-0.563475442316299	3.55463638382205	-1.62447830827406	0.104273766222675		ZNF644	protein_coding	processed_transcript	DETs_all	WT-MOI2.0
ZNF644-207	16.6585079669088	0.522254839516416	0.379750845073098	0.922537145149807	0.566107112610202	0.571320968497309	0.808988107595319	ZNF644	protein_coding	processed_transcript	DETs_all	WT-MOI2.0
ZNF644-209	3.30934129648166	5.07237891837962	0.45075026641879	3.91933415513244	1.29419404358193	0.195598403703205		ZNF644	protein_coding	processed_transcript	DETs_all	WT-MOI2.0
ZNF644-212	19.4832741754807	0.284649539796639	0.0396418799933327	3.73468105069092	0.0762178981104634	0.93924574347433	0.980336917967192	ZNF644	protein_coding	protein_coding	DETs_all	WT-MOI2.0
ZNF644-211	12.4966015612541	0.553667500611588	0.421100792468604	0.843423409426774	0.656452612558956	0.511532948002466	0.767877383649838	ZNF644	protein_coding	processed_transcript	DETs_all	WT-MOI2.0
ZNF644-206	0.176180866821144	0.766479819344731	0.0853494824372574	4.07338119507528	0.188167957438259	0.850744990045861		ZNF644	protein_coding	processed_transcript	DETs_all	WT-MOI2.0
ZNF644-210	22.9088322801301	0.53198183397915	0.464615963015025	0.572781350403027	0.928769474782709	0.353008567106021	0.635014748491008	ZNF644	protein_coding	processed_transcript	DETs_all	WT-MOI2.0
ZNF644-208	0							ZNF644	protein_coding	processed_transcript	DETs_all	WT-MOI2.0
RPL5P6-201	0							RPL5P6	processed_pseudogene	processed_pseudogene	DETs_all	WT-MOI2.0
HFM1-206	7.88113538995846	1.96668777977475	0.657863992498348	2.06691814059041	0.951507338947138	0.341346894801778	0.623064290200264	HFM1	protein_coding	processed_transcript	DETs_all	WT-MOI2.0
HFM1-201	2.90212976253824	3.82277605887438	1.35451875519988	1.97225894553547	1.93827289643069	0.0525899372856294		HFM1	protein_coding	protein_coding	DETs_all	WT-MOI2.0
HFM1-203	2.30360359537426	2.43948574115983	0.282947055669942	3.88331778485995	0.628196268322605	0.529875374587057		HFM1	protein_coding	protein_coding	DETs_all	WT-MOI2.0
HFM1-209	0							HFM1	protein_coding	processed_transcript	DETs_all	WT-MOI2.0
HFM1-207	0							HFM1	protein_coding	retained_intron	DETs_all	WT-MOI2.0
HFM1-208	0.178466122251347	-1.21027071763508	-0.144812383039273	4.0804728567969	-0.296600604907619	0.766771448992526		HFM1	protein_coding	retained_intron	DETs_all	WT-MOI2.0
HFM1-204	0							HFM1	protein_coding	protein_coding	DETs_all	WT-MOI2.0
HFM1-202	0							HFM1	protein_coding	protein_coding	DETs_all	WT-MOI2.0
HFM1-205	0							HFM1	protein_coding	protein_coding	DETs_all	WT-MOI2.0
BX323048.1-201	0							BX323048.1	misc_RNA	misc_RNA	DETs_all	WT-MOI2.0
FEN1P1-201	0							FEN1P1	processed_pseudogene	processed_pseudogene	DETs_all	WT-MOI2.0
CDC7-201	245.856265414018	-0.400122589490977	-0.388429545397353	0.261121874062653	-1.53232122328814	0.125443186367881	0.333326567215148	CDC7	protein_coding	protein_coding	DETs_all	WT-MOI2.0
CDC7-203	63.1076514949208	-0.0504509021073493	-0.0261988437016576	1.44728997777929	-0.0348588761629931	0.972192272736027	0.990735211045334	CDC7	protein_coding	protein_coding	DETs_all	WT-MOI2.0
CDC7-202	5.61331934751305	-6.08775914955282	-0.645774817002417	3.34743556435478	-1.81863370706173	0.068967331772298		CDC7	protein_coding	protein_coding	DETs_all	WT-MOI2.0
CDC7-205	8.6776260845606	-0.768508552860748	-0.459427522723643	1.24039118752947	-0.619569504029946	0.535541249493706	0.785284437792297	CDC7	protein_coding	processed_transcript	DETs_all	WT-MOI2.0
CDC7-204	1.27150707581454	-3.944603225232	-0.428597254459091	3.94388100083387	-1.00018312530169	0.317221894053515		CDC7	protein_coding	processed_transcript	DETs_all	WT-MOI2.0
WDR82P2-201	0.165595881994096	-1.21027071763508	-0.144812383039273	4.0804728567969	-0.296600604907619	0.766771448992526		WDR82P2	processed_pseudogene	processed_pseudogene	DETs_all	WT-MOI2.0
AL714022.1-201	0							AL714022.1	processed_pseudogene	processed_pseudogene	DETs_all	WT-MOI2.0
HSP90B3P-201	0.0974458076995282	0.684858397513958	0.0853494824372574	4.0763411111098	0.168008117781758	0.866576892792697		HSP90B3P	processed_pseudogene	processed_pseudogene	DETs_all	WT-MOI2.0
TGFBR3-210	5.28902941155029	1.63982756776244	0.30583930956186	3.05091281244599	0.537487522118914	0.590930901748336		TGFBR3	protein_coding	nonsense_mediated_decay	DETs_all	WT-MOI2.0
TGFBR3-201	162.704345899599	0.542722155453463	0.529578957342483	0.236896536958135	2.29096702899196	0.021965320667612	0.0966301248255424	TGFBR3	protein_coding	protein_coding	DETs_all	WT-MOI2.0
TGFBR3-202	0							TGFBR3	protein_coding	protein_coding	DETs_all	WT-MOI2.0
TGFBR3-207	24.1962392761204	-2.1716780393633	-0.467715506593703	2.72453984978295	-0.797080666497244	0.425404183928346	0.70165453026286	TGFBR3	protein_coding	protein_coding	DETs_all	WT-MOI2.0
TGFBR3-209	0							TGFBR3	protein_coding	nonsense_mediated_decay	DETs_all	WT-MOI2.0
TGFBR3-204	19.198135196088	-1.13004584212817	-0.24261789847932	2.83229749950597	-0.398985573487701	0.689903834248693	0.87499334445542	TGFBR3	protein_coding	protein_coding	DETs_all	WT-MOI2.0
TGFBR3-206	0.331191763988193	-2.01882429949734	-0.254695013940801	4.04593535013672	-0.4989759165156	0.617796350544262		TGFBR3	protein_coding	retained_intron	DETs_all	WT-MOI2.0
TGFBR3-208	1.23326606774801	3.64639114292353	0.422097402815954	3.94040090528118	0.925385825091149	0.354765249476073		TGFBR3	protein_coding	retained_intron	DETs_all	WT-MOI2.0
TGFBR3-205	2.79348821361436	-5.08178658819046	-0.465572631684027	3.86105923973419	-1.31616384848328	0.188119054670783		TGFBR3	protein_coding	processed_transcript	DETs_all	WT-MOI2.0
TGFBR3-203	0							TGFBR3	protein_coding	protein_coding	DETs_all	WT-MOI2.0
TGFBR3-211	0							TGFBR3	protein_coding	processed_transcript	DETs_all	WT-MOI2.0
RN7SL653P-201	0							RN7SL653P	misc_RNA	misc_RNA	DETs_all	WT-MOI2.0
BRDT-202	0							BRDT	protein_coding	protein_coding	DETs_all	WT-MOI2.0
BRDT-203	0							BRDT	protein_coding	protein_coding	DETs_all	WT-MOI2.0
BRDT-204	0							BRDT	protein_coding	protein_coding	DETs_all	WT-MOI2.0
BRDT-205	0							BRDT	protein_coding	protein_coding	DETs_all	WT-MOI2.0
BRDT-207	0							BRDT	protein_coding	protein_coding	DETs_all	WT-MOI2.0
BRDT-210	0							BRDT	protein_coding	protein_coding	DETs_all	WT-MOI2.0
BRDT-215	0							BRDT	protein_coding	processed_transcript	DETs_all	WT-MOI2.0
BRDT-216	0							BRDT	protein_coding	processed_transcript	DETs_all	WT-MOI2.0
BRDT-217	0							BRDT	protein_coding	processed_transcript	DETs_all	WT-MOI2.0
BRDT-212	0							BRDT	protein_coding	protein_coding	DETs_all	WT-MOI2.0
BRDT-209	0							BRDT	protein_coding	protein_coding	DETs_all	WT-MOI2.0
BRDT-201	0.465500162229775	-1.21747786928994	-0.15897743219043	4.02978130197747	-0.302120084951635	0.762560521861395		BRDT	protein_coding	protein_coding	DETs_all	WT-MOI2.0
BRDT-211	0							BRDT	protein_coding	protein_coding	DETs_all	WT-MOI2.0
BRDT-208	0							BRDT	protein_coding	protein_coding	DETs_all	WT-MOI2.0
BRDT-219	0							BRDT	protein_coding	processed_transcript	DETs_all	WT-MOI2.0
BRDT-213	0							BRDT	protein_coding	protein_coding	DETs_all	WT-MOI2.0
BRDT-220	0							BRDT	protein_coding	protein_coding	DETs_all	WT-MOI2.0
BRDT-221	0							BRDT	protein_coding	protein_coding	DETs_all	WT-MOI2.0
BRDT-214	0							BRDT	protein_coding	protein_coding	DETs_all	WT-MOI2.0
BRDT-206	0							BRDT	protein_coding	protein_coding	DETs_all	WT-MOI2.0
BRDT-218	0							BRDT	protein_coding	processed_transcript	DETs_all	WT-MOI2.0
EPHX4-201	8.64963321938659	0.43459650156431	0.301125081931404	0.999259301840761	0.434918645004083	0.663621480481718	0.861878717013815	EPHX4	protein_coding	protein_coding	DETs_all	WT-MOI2.0
EPHX4-202	0							EPHX4	protein_coding	processed_transcript	DETs_all	WT-MOI2.0
LPCAT2BP-201	0							LPCAT2BP	unitary_pseudogene	unitary_pseudogene	DETs_all	WT-MOI2.0
SETSIP-201	0.178466122251347	-1.21027071763508	-0.144812383039273	4.0804728567969	-0.296600604907619	0.766771448992526		SETSIP	protein_coding	protein_coding	DETs_all	WT-MOI2.0
SETSIP-202	0.194891615399056	1.23678825689423	0.177258158993225	4.05871977886125	0.304723736616582	0.760576569674736		SETSIP	protein_coding	protein_coding	DETs_all	WT-MOI2.0
BTBD8-203	0							BTBD8	protein_coding	retained_intron	DETs_all	WT-MOI2.0
BTBD8-204	28.6402896614697	-0.885903609000525	-0.201399795708868	2.75056710059917	-0.32208034801534	0.747391825691848	0.901681546465383	BTBD8	protein_coding	nonsense_mediated_decay	DETs_all	WT-MOI2.0
BTBD8-205	69.751739315975	2.27588869356801	0.784711608753043	1.99015748373655	1.14357216057846	0.252801112627384	0.525041996837103	BTBD8	protein_coding	protein_coding	DETs_all	WT-MOI2.0
BTBD8-201	0							BTBD8	protein_coding	protein_coding	DETs_all	WT-MOI2.0
BTBD8-207	0.178466122251347	-1.21027071763508	-0.144812383039273	4.0804728567969	-0.296600604907619	0.766771448992526		BTBD8	protein_coding	processed_transcript	DETs_all	WT-MOI2.0
BTBD8-202	26.3808691304181	0.801652741453579	0.276404024522482	2.06358965787596	0.3884748784207	0.69766464129033	0.878751224316281	BTBD8	protein_coding	protein_coding	DETs_all	WT-MOI2.0
BTBD8-206	34.3752619676324	1.96474306399506	0.436657961384094	2.69554920365237	0.728884140320236	0.466072536944711	0.73409690458168	BTBD8	protein_coding	protein_coding	DETs_all	WT-MOI2.0
GAPDHP46-201	0							GAPDHP46	processed_pseudogene	processed_pseudogene	DETs_all	WT-MOI2.0
PRKAR1AP1-201	0							PRKAR1AP1	processed_pseudogene	processed_pseudogene	DETs_all	WT-MOI2.0
AC104836.1-201	0.468518289919729	2.28113281035566	0.315512694689399	3.99251736837411	0.571352006737699	0.5677610549073		AC104836.1	lncRNA	lncRNA	DETs_all	WT-MOI2.0
AL663109.1-201	0							AL663109.1	processed_pseudogene	processed_pseudogene	DETs_all	WT-MOI2.0
C1orf146-202	0							C1orf146	protein_coding	protein_coding	DETs_all	WT-MOI2.0
C1orf146-201	0							C1orf146	protein_coding	protein_coding	DETs_all	WT-MOI2.0
ACTBP12-201	0							ACTBP12	processed_pseudogene	processed_pseudogene	DETs_all	WT-MOI2.0
GLMN-201	158.787847705494	0.261006016885397	0.25665813410304	0.195760660408167	1.33329146081338	0.182436174865402	0.428447399867244	GLMN	protein_coding	protein_coding	DETs_all	WT-MOI2.0
GLMN-205	3.41258818102019	-5.36871529403769	-0.453614207356595	3.92063804933671	-1.36934734256991	0.170890725885649		GLMN	protein_coding	nonsense_mediated_decay	DETs_all	WT-MOI2.0
GLMN-203	3.478892205924	0.84784236531179	0.490804292051007	1.28224867579017	0.661215239539487	0.508474289432255		GLMN	protein_coding	retained_intron	DETs_all	WT-MOI2.0
GLMN-206	2.97204321743528	0.115338592212822	0.021456172911715	3.14656928720014	0.0366553479950387	0.970759811834128		GLMN	protein_coding	protein_coding	DETs_all	WT-MOI2.0
GLMN-202	0.862556745082333	-2.04693012583006	-0.255057859101147	3.73569791489183	-0.547937807730723	0.58373460733855		GLMN	protein_coding	protein_coding	DETs_all	WT-MOI2.0
GLMN-204	0.176180866821144	0.766479819344731	0.0853494824372574	4.07338119507528	0.188167957438259	0.850744990045861		GLMN	protein_coding	retained_intron	DETs_all	WT-MOI2.0
RPAP2-203	466.813178503717	0.612378599206703	0.606948269501923	0.142271197727955	4.30430479946944	1.67510911653988e-05	0.000232136071178909	RPAP2	protein_coding	protein_coding	DETs_all	WT-MOI2.0
RPAP2-202	120.22716450474	1.06669107590032	1.02323546256608	0.309844686496261	3.44266376797523	0.000576014984287355	0.00508652940226381	RPAP2	protein_coding	processed_transcript	DETs_all	WT-MOI2.0
RPAP2-201	55.5733969962869	1.14504458669036	1.08699237022698	0.347825680235763	3.29200703615162	0.000994751229327496	0.00803469742130722	RPAP2	protein_coding	retained_intron	DETs_all	WT-MOI2.0
RN7SL824P-201	0							RN7SL824P	misc_RNA	misc_RNA	DETs_all	WT-MOI2.0
GFI1-201	1.2173136801448	-1.13457467333673	-0.142363310140502	3.89504691659658	-0.291286523020395	0.770832193852818		GFI1	protein_coding	protein_coding	DETs_all	WT-MOI2.0
GFI1-202	1.05708520092686	3.4228658406067	0.415250195253828	3.94599360168496	0.867428127391062	0.385707475986713		GFI1	protein_coding	protein_coding	DETs_all	WT-MOI2.0
GFI1-203	5.42423368911827	0.231115007099167	0.113861918100032	1.52760612036085	0.151292276208329	0.8797451618446		GFI1	protein_coding	protein_coding	DETs_all	WT-MOI2.0
GFI1-204	0							GFI1	protein_coding	processed_transcript	DETs_all	WT-MOI2.0
EVI5-201	84.983719179491	0.433265929290203	0.38755727557097	0.516381950905282	0.839041582554606	0.401445975606211	0.681081685071842	EVI5	protein_coding	protein_coding	DETs_all	WT-MOI2.0
EVI5-208	174.999898901623	0.497135893150733	0.482827209352097	0.258893481952604	1.92023333071686	0.0548284332772653	0.189196877075904	EVI5	protein_coding	protein_coding	DETs_all	WT-MOI2.0
EVI5-205	22.4894195142885	-0.0526640574484844	-0.0404943436314574	0.823596852893966	-0.0639439760647855	0.949014836069068	0.983178475657626	EVI5	protein_coding	protein_coding	DETs_all	WT-MOI2.0
EVI5-206	0							EVI5	protein_coding	processed_transcript	DETs_all	WT-MOI2.0
EVI5-203	2.81889386913831	4.84290231778195	0.447598369761763	3.9214955663477	1.23496309911486	0.216844237864402		EVI5	protein_coding	processed_transcript	DETs_all	WT-MOI2.0
EVI5-207	0							EVI5	protein_coding	processed_transcript	DETs_all	WT-MOI2.0
EVI5-204	10.8220303623657	-1.15113151016036	-0.887544645490198	0.820166796542698	-1.40353342150987	0.160457832956189	0.394096285041207	EVI5	protein_coding	processed_transcript	DETs_all	WT-MOI2.0
EVI5-202	1.34829130580782	-1.88108371427483	-0.637955259730819	2.09168330906858	-0.89931573585701	0.368484508006252		EVI5	protein_coding	processed_transcript	DETs_all	WT-MOI2.0
AL354890.1-201	0							AL354890.1	processed_pseudogene	processed_pseudogene	DETs_all	WT-MOI2.0
HMGB3P9-201	0							HMGB3P9	processed_pseudogene	processed_pseudogene	DETs_all	WT-MOI2.0
RNU4-59P-201	0							RNU4-59P	snRNA	snRNA	DETs_all	WT-MOI2.0
AC104332.1-201	0							AC104332.1	processed_pseudogene	processed_pseudogene	DETs_all	WT-MOI2.0
H3P3-201	0							H3P3	processed_pseudogene	processed_pseudogene	DETs_all	WT-MOI2.0
CCNJP2-201	0							CCNJP2	processed_pseudogene	processed_pseudogene	DETs_all	WT-MOI2.0
RPL5-209	106.949064309561	0.0537861893270886	0.0473163009901975	0.556703773506452	0.0966154567056572	0.923031781245857	0.974109471441047	RPL5	protein_coding	protein_coding	DETs_all	WT-MOI2.0
RPL5-202	15929.7294781119	0.67723322515523	0.674962992206073	0.0872442108657119	7.76250043911385	8.32710835614802e-15	5.5553200234114e-13	RPL5	protein_coding	protein_coding	DETs_all	WT-MOI2.0
RPL5-208	5.59265239063606	0.119545492660191	0.0539584868315564	1.65581018160336	0.0721975827835728	0.942444668814858		RPL5	protein_coding	protein_coding	DETs_all	WT-MOI2.0
RPL5-204	3.8581966876836	0.984650736390296	0.432317664205092	1.69201959023138	0.581938141895653	0.560608347805346		RPL5	protein_coding	nonsense_mediated_decay	DETs_all	WT-MOI2.0
RPL5-211	5.87729079030132	-0.106406903361783	-0.0643773384996137	1.21833591029061	-0.0873379028419202	0.930402927002103		RPL5	protein_coding	retained_intron	DETs_all	WT-MOI2.0
RPL5-201	714.901679208725	1.70998739949712	0.654005682901586	1.87072045655944	0.914079596179788	0.360675022953795	0.642201058834524	RPL5	protein_coding	protein_coding	DETs_all	WT-MOI2.0
RPL5-203	19.6199664439303	1.32960342703809	1.11510526789635	0.660924465765414	2.01173280141518	0.0442481109341456	0.161987983770404	RPL5	protein_coding	retained_intron	DETs_all	WT-MOI2.0
RPL5-210	4.54276043816929	0.567520846429862	0.304235021763053	1.39397233215003	0.407124900072108	0.68391625606253		RPL5	protein_coding	retained_intron	DETs_all	WT-MOI2.0
RPL5-205	12.4998859686057	0.698539568876135	0.556727228845653	0.759139864612895	0.920172423341696	0.357482662660963	0.639251070652954	RPL5	protein_coding	retained_intron	DETs_all	WT-MOI2.0
RPL5-206	6.49757500587882	0.336767302471819	0.2146955677513	1.13747988349276	0.296064402860241	0.767180898340841		RPL5	protein_coding	processed_transcript	DETs_all	WT-MOI2.0
RPL5-207	4.07106335856176	-1.78395194190453	-0.80167012079534	1.66639859757341	-1.07054335289426	0.284374805871817		RPL5	protein_coding	retained_intron	DETs_all	WT-MOI2.0
DIPK1A-204	15.0780240052509	-1.95029245464226	-0.400085492161381	2.83282039808235	-0.688463149997964	0.491161168168983	0.752984295577094	DIPK1A	protein_coding	protein_coding	DETs_all	WT-MOI2.0
DIPK1A-202	0							DIPK1A	protein_coding	protein_coding	DETs_all	WT-MOI2.0
DIPK1A-205	114.634554439735	-0.579210465769541	-0.321059666253548	1.34756830717861	-0.429819002631657	0.667327308722894	0.86388115483614	DIPK1A	protein_coding	protein_coding	DETs_all	WT-MOI2.0
DIPK1A-203	0							DIPK1A	protein_coding	protein_coding	DETs_all	WT-MOI2.0
DIPK1A-201	355.463197006293	0.465188278732759	0.457793081497394	0.19108704883048	2.43443122691922	0.0149152139135903	0.0715465262802987	DIPK1A	protein_coding	protein_coding	DETs_all	WT-MOI2.0
SNORD21-201	0							SNORD21	snoRNA	snoRNA	DETs_all	WT-MOI2.0
SNORA66-201	0.178466122251347	-1.21027071763508	-0.144812383039273	4.0804728567969	-0.296600604907619	0.766771448992526		SNORA66	snoRNA	snoRNA	DETs_all	WT-MOI2.0
AL162740.1-201	0							AL162740.1	snoRNA	snoRNA	DETs_all	WT-MOI2.0
AL449283.1-201	0							AL449283.1	transcribed_processed_pseudogene	processed_transcript	DETs_all	WT-MOI2.0
AL449283.1-202	0							AL449283.1	transcribed_processed_pseudogene	transcribed_processed_pseudogene	DETs_all	WT-MOI2.0
RNU6-970P-201	0							RNU6-970P	snRNA	snRNA	DETs_all	WT-MOI2.0
RN7SL692P-201	0							RN7SL692P	misc_RNA	misc_RNA	DETs_all	WT-MOI2.0
AC093577.2-201	1.14938808616213	-0.433449238104198	-0.0648454345148191	3.59484985661142	-0.120575060264903	0.90402762371832		AC093577.2	lncRNA	lncRNA	DETs_all	WT-MOI2.0
RNU6-210P-201	0							RNU6-210P	snRNA	snRNA	DETs_all	WT-MOI2.0
RN7SKP123-201	0							RN7SKP123	misc_RNA	misc_RNA	DETs_all	WT-MOI2.0
AC093577.1-201	0							AC093577.1	misc_RNA	misc_RNA	DETs_all	WT-MOI2.0
MTF2-213	70.7289534929156	2.40333042264095	0.890175914163794	1.88089719397937	1.27775746081915	0.201334957781794	0.455660641801289	MTF2	protein_coding	protein_coding	DETs_all	WT-MOI2.0
MTF2-214	95.7308634137843	-2.05502803343941	-0.754340868151519	1.91495200158903	-1.07314858635316			MTF2	protein_coding	protein_coding	DETs_all	WT-MOI2.0
MTF2-207	0							MTF2	protein_coding	processed_transcript	DETs_all	WT-MOI2.0
MTF2-206	0							MTF2	protein_coding	processed_transcript	DETs_all	WT-MOI2.0
MTF2-201	9.33758594152064	6.57293221437144	0.463312921651981	3.91121097156764	1.68053635105676	0.0928530078379235	0.273070843565737	MTF2	protein_coding	protein_coding	DETs_all	WT-MOI2.0
MTF2-211	0							MTF2	protein_coding	processed_transcript	DETs_all	WT-MOI2.0
MTF2-205	14.183372220635	-7.42545221579769	-0.93757997007692	2.8642514309708	-2.5924582372578	0.00952927502695956	0.0507935168402444	MTF2	protein_coding	processed_transcript	DETs_all	WT-MOI2.0
MTF2-202	116.661730923587	-0.424733320845	-0.400716436519626	0.368413276638459	-1.15287191797328	0.248962959930739	0.52063771216861	MTF2	protein_coding	protein_coding	DETs_all	WT-MOI2.0
MTF2-203	34.9202410177813	1.33891585067073	0.746372048251939	1.33108192540716	1.00588538174401	0.314470708959035	0.596410294616187	MTF2	protein_coding	processed_transcript	DETs_all	WT-MOI2.0
MTF2-212	0							MTF2	protein_coding	processed_transcript	DETs_all	WT-MOI2.0
MTF2-204	0.481925655377484	0.68649881596741	0.0938118094306469	4.03853767319478	0.16998697833722	0.865020377392072		MTF2	protein_coding	retained_intron	DETs_all	WT-MOI2.0
MTF2-208	4.28267697191745	5.44546999568308	0.455066789223904	3.91647444579172	1.3904010024971	0.164407142228715		MTF2	protein_coding	processed_transcript	DETs_all	WT-MOI2.0
MTF2-209	0.194891615399056	1.23678825689423	0.177258158993225	4.05871977886125	0.304723736616582	0.760576569674736		MTF2	protein_coding	processed_transcript	DETs_all	WT-MOI2.0
MTF2-210	6.78586879805947	1.25280554249429	0.403066911745652	2.15870787661703	0.580349734238982	0.561678794978481		MTF2	protein_coding	processed_transcript	DETs_all	WT-MOI2.0
TMED5-202	129.971682988946	0.404292835184998	0.389300934669282	0.295195814036307	1.36957509544926	0.170819578198825	0.41089339674534	TMED5	protein_coding	protein_coding	DETs_all	WT-MOI2.0
TMED5-203	738.817727853807	0.652531306908573	0.635195466255367	0.248527721818253	2.6255876090385	0.00864995456556518	0.0470216560365763	TMED5	protein_coding	nonsense_mediated_decay	DETs_all	WT-MOI2.0
TMED5-205	1.83749295484706	-0.40324369160793	-0.0665802934697405	3.3970653303923	-0.118703543320246	0.905510229235631		TMED5	protein_coding	processed_transcript	DETs_all	WT-MOI2.0
TMED5-204	240.881362387861	-0.133384456032306	-0.130958112768228	0.204771224629274	-0.651382811592744	0.514799403355085	0.770329548004902	TMED5	protein_coding	protein_coding	DETs_all	WT-MOI2.0
TMED5-201	11.8866691529697	2.25869387733509	1.13780866257518	1.46855702640044	1.5380362061059	0.124039762400957	0.330596223627357	TMED5	protein_coding	protein_coding	DETs_all	WT-MOI2.0
CCDC18-201	43.9026377497313	-0.250898465828839	-0.118853279932641	1.58421267256233	-0.158374232307479	0.874161917148645	0.955874457227436	CCDC18	protein_coding	protein_coding	DETs_all	WT-MOI2.0
CCDC18-210	0.189588232278899	-1.21027071763508	-0.144812383039273	4.0804728567969	-0.296600604907619	0.766771448992526		CCDC18	protein_coding	processed_transcript	DETs_all	WT-MOI2.0
CCDC18-203	81.9994427852578	-0.573325675956421	-0.525602950047007	0.453598321274957	-1.26395017147537	0.206247912262225	0.462800803832813	CCDC18	protein_coding	protein_coding	DETs_all	WT-MOI2.0
CCDC18-206	8.10629571038056	-0.371672454086615	-0.18503750682099	1.50863225449543	-0.246363852409428	0.805400585593226	0.927750634890579	CCDC18	protein_coding	protein_coding	DETs_all	WT-MOI2.0
CCDC18-202	16.1835723617756	-0.102349520877352	-0.0142884867387736	3.7364437733587	-0.0273922283019798			CCDC18	protein_coding	protein_coding	DETs_all	WT-MOI2.0
CCDC18-208	2.76259766798807	0.300966841118232	0.112389278714441	1.94102887029457	0.155055314078125	0.876777710234623		CCDC18	protein_coding	nonsense_mediated_decay	DETs_all	WT-MOI2.0
CCDC18-209	1.06730047304869	-3.69301206231332	-0.623579207564377	3.22397063720279	-1.14548563801979	0.252008041422368		CCDC18	protein_coding	nonsense_mediated_decay	DETs_all	WT-MOI2.0
CCDC18-207	41.9662476250471	-0.572127977456708	-0.523114797305552	0.460676986811936	-1.2419287132532	0.214262865005145	0.47379263934209	CCDC18	protein_coding	protein_coding	DETs_all	WT-MOI2.0
CCDC18-204	0							CCDC18	protein_coding	processed_transcript	DETs_all	WT-MOI2.0
CCDC18-205	19.0645637793858	-0.176440479589497	-0.143431616271092	0.722157140786489	-0.244324219237573	0.806979727512528	0.928524822273674	CCDC18	protein_coding	retained_intron	DETs_all	WT-MOI2.0
AC126124.2-201	0.0974458076995282	0.684858397513958	0.0853494824372574	4.0763411111098	0.168008117781758	0.866576892792697		AC126124.2	processed_pseudogene	processed_pseudogene	DETs_all	WT-MOI2.0
AC126124.1-201	0							AC126124.1	processed_pseudogene	processed_pseudogene	DETs_all	WT-MOI2.0
CCDC18-AS1-202	21.1947012470082	1.99215392731521	1.32017465655405	1.06734883890884	1.86645064358885	0.0619783433017945	0.20695019887371	CCDC18-AS1	lncRNA	lncRNA	DETs_all	WT-MOI2.0
CCDC18-AS1-224	1.92224248793532	1.38203901080323	0.244149264980131	3.19177631304774	0.432999958409854	0.665014800040164		CCDC18-AS1	lncRNA	lncRNA	DETs_all	WT-MOI2.0
CCDC18-AS1-222	0.778668540348627	2.9692442869852	0.398565090430646	3.96033260644058	0.749746191053853	0.453407582050844		CCDC18-AS1	lncRNA	lncRNA	DETs_all	WT-MOI2.0
CCDC18-AS1-215	6.47725611932124	1.98135612705476	0.587072364446415	2.24795279168182	0.881404687138646	0.378098821654345		CCDC18-AS1	lncRNA	lncRNA	DETs_all	WT-MOI2.0
CCDC18-AS1-230	0.662383527976386	-3.01249147961525	-0.387266655499787	3.97727813666067	-0.757425399005298	0.448795044174956		CCDC18-AS1	lncRNA	lncRNA	DETs_all	WT-MOI2.0
CCDC18-AS1-219	11.7736052271918	1.09927735853884	0.842183892771965	0.830683713404645	1.32334044931895	0.18572218586423	0.433120562223855	CCDC18-AS1	lncRNA	lncRNA	DETs_all	WT-MOI2.0
CCDC18-AS1-204	2.92278675191253	2.91877094304518	0.924718637039639	2.16863679596205	1.3459012355042	0.178334370338089		CCDC18-AS1	lncRNA	lncRNA	DETs_all	WT-MOI2.0
CCDC18-AS1-221	0							CCDC18-AS1	lncRNA	lncRNA	DETs_all	WT-MOI2.0
CCDC18-AS1-216	0							CCDC18-AS1	lncRNA	lncRNA	DETs_all	WT-MOI2.0
CCDC18-AS1-213	0.292112942786685	1.5654245005788	0.191502767231952	4.04576906471534	0.386928783017165	0.698808931872543		CCDC18-AS1	lncRNA	lncRNA	DETs_all	WT-MOI2.0
CCDC18-AS1-203	0							CCDC18-AS1	lncRNA	lncRNA	DETs_all	WT-MOI2.0
CCDC18-AS1-208	2.81889386913831	4.84290231778195	0.447598369761763	3.9214955663477	1.23496309911486	0.216844237864402		CCDC18-AS1	lncRNA	lncRNA	DETs_all	WT-MOI2.0
CCDC18-AS1-207	0.194667135087157	0.766479819344731	0.0853494824372575	4.07338119507528	0.188167957438259	0.850744990045861		CCDC18-AS1	lncRNA	lncRNA	DETs_all	WT-MOI2.0
CCDC18-AS1-206	0.331191763988193	-2.01882429949734	-0.254695013940801	4.04593535013672	-0.4989759165156	0.617796350544262		CCDC18-AS1	lncRNA	lncRNA	DETs_all	WT-MOI2.0
CCDC18-AS1-229	21.514213122338	4.25420347420629	0.862647416099878	2.54921362180511	1.66882972765298	0.0951511294412251	0.277503018393716	CCDC18-AS1	lncRNA	lncRNA	DETs_all	WT-MOI2.0
CCDC18-AS1-218	0.165595881994096	-1.21027071763508	-0.144812383039273	4.0804728567969	-0.296600604907619	0.766771448992526		CCDC18-AS1	lncRNA	lncRNA	DETs_all	WT-MOI2.0
CCDC18-AS1-212	15.9694721219151	2.67022572553797	1.04847070910985	1.79745159446346	1.48556196659918	0.1373950214049	0.354275703704322	CCDC18-AS1	lncRNA	lncRNA	DETs_all	WT-MOI2.0
CCDC18-AS1-228	7.28510676655391	3.30894433228806	0.695003223322996	2.6622985350364	1.24289003984402	0.213908356500997	0.473343967303881	CCDC18-AS1	lncRNA	lncRNA	DETs_all	WT-MOI2.0
CCDC18-AS1-227	7.81886305997958	0.967099832124932	0.13103485532186	3.75201510912596	0.257754780830352	0.796596165127671	0.924206661499615	CCDC18-AS1	lncRNA	lncRNA	DETs_all	WT-MOI2.0
CCDC18-AS1-231	16.1754525113346	1.08886651065189	0.35791062502378	2.12810434398388	0.51166030168121	0.608888774264002	0.831360708010262	CCDC18-AS1	lncRNA	lncRNA	DETs_all	WT-MOI2.0
CCDC18-AS1-205	82.0383911097495	1.06036238732286	0.955079650042588	0.49949000497448	2.12289010142862	0.0337630621230171	0.132857929303731	CCDC18-AS1	lncRNA	lncRNA	DETs_all	WT-MOI2.0
CCDC18-AS1-210	1.35148339914375	2.60442074975807	0.594459346117414	2.66362014213787	0.97777483679325	0.328185699013137		CCDC18-AS1	lncRNA	lncRNA	DETs_all	WT-MOI2.0
CCDC18-AS1-232	0							CCDC18-AS1	lncRNA	lncRNA	DETs_all	WT-MOI2.0
CCDC18-AS1-209	0							CCDC18-AS1	lncRNA	lncRNA	DETs_all	WT-MOI2.0
CCDC18-AS1-201	1.75200421578441	4.15047327379578	0.434832285347687	3.93052862030007	1.05595803382775	0.290987388315773		CCDC18-AS1	lncRNA	lncRNA	DETs_all	WT-MOI2.0
CCDC18-AS1-220	77.5077332430813	1.89756205990936	1.67796774103201	0.544160663231573	3.48713567173419	0.0004882236171179	0.00441387513353267	CCDC18-AS1	lncRNA	lncRNA	DETs_all	WT-MOI2.0
CCDC18-AS1-225	23.9878936043685	-0.470641846129742	-0.333133403957317	0.965868171656262	-0.487273377403761	0.626064611524123	0.841527006242732	CCDC18-AS1	lncRNA	lncRNA	DETs_all	WT-MOI2.0
CCDC18-AS1-226	18.2223660398118	19.2932598367848	0.466837438190903	3.90903901417857	4.93555059614543			CCDC18-AS1	lncRNA	lncRNA	DETs_all	WT-MOI2.0
CCDC18-AS1-214	53.1264508495081	3.51101718745332	0.736367690965174	2.58021255538272	1.3607472687197	0.173593571164386	0.41484412391079	CCDC18-AS1	lncRNA	lncRNA	DETs_all	WT-MOI2.0
CCDC18-AS1-223	3.95773636576685	-0.865497222927738	-0.16361061044374	3.08559391425241	-0.280496153084173	0.77909687645371		CCDC18-AS1	lncRNA	lncRNA	DETs_all	WT-MOI2.0
CCDC18-AS1-211	6.78433015743013	1.90974395179454	0.397373963224709	2.8249215272575	0.676034337013445	0.49901884455669		CCDC18-AS1	lncRNA	lncRNA	DETs_all	WT-MOI2.0
CCDC18-AS1-217	1.40944693456915	3.83989459217376	0.427429377036723	3.9362036239474	0.975532507721981	0.329296184760198		CCDC18-AS1	lncRNA	lncRNA	DETs_all	WT-MOI2.0
AL139421.1-201	0							AL139421.1	processed_pseudogene	processed_pseudogene	DETs_all	WT-MOI2.0
DR1-202	297.874017871084	0.343639973312084	0.326019554130785	0.349804153559713	0.982378195956508	0.325913564023788	0.60777502140963	DR1	protein_coding	protein_coding	DETs_all	WT-MOI2.0
DR1-201	430.538905158816	0.054164533311857	0.053755898278265	0.131129834144028	0.413060335700299	0.679562408836809	0.869693659051305	DR1	protein_coding	protein_coding	DETs_all	WT-MOI2.0
DR1-203	0.194667135087157	0.766479819344731	0.0853494824372575	4.07338119507528	0.188167957438259	0.850744990045861		DR1	protein_coding	processed_transcript	DETs_all	WT-MOI2.0
AL137159.2-201	0							AL137159.2	processed_pseudogene	processed_pseudogene	DETs_all	WT-MOI2.0
AL137159.1-201	0							AL137159.1	misc_RNA	misc_RNA	DETs_all	WT-MOI2.0
FNBP1L-202	97.0890484311995	-10.2009049321271	-6.70236878951437	1.25821600755423	-8.10743534566531	5.16993615103889e-16	3.96598885768394e-14	FNBP1L	protein_coding	protein_coding	DETs_all	WT-MOI2.0
FNBP1L-201	741.021277678196	0.42261514111978	0.414740260856023	0.207287424736762	2.03878813032902	0.041471177458575	0.154696905927315	FNBP1L	protein_coding	protein_coding	DETs_all	WT-MOI2.0
FNBP1L-206	0							FNBP1L	protein_coding	protein_coding	DETs_all	WT-MOI2.0
FNBP1L-203	350.181576426894	0.845754545444095	0.823904292404711	0.244915868963004	3.45324518588811	0.000553885316967555	0.00491988829768449	FNBP1L	protein_coding	protein_coding	DETs_all	WT-MOI2.0
FNBP1L-204	0							FNBP1L	protein_coding	protein_coding	DETs_all	WT-MOI2.0
FNBP1L-205	6.6213306251964	0.480955065074792	0.153278264491983	2.19565573358532	0.219048486389728	0.826612278112672		FNBP1L	protein_coding	retained_intron	DETs_all	WT-MOI2.0
RNA5SP53-201	0							RNA5SP53	rRNA_pseudogene	rRNA_pseudogene	DETs_all	WT-MOI2.0
BCAR3-201	1043.64396353691	0.207454215024391	0.206220876424285	0.116367159632683	1.78275568192287	0.074626082873905	0.235284757817615	BCAR3	protein_coding	protein_coding	DETs_all	WT-MOI2.0
BCAR3-204	7.07958582458341	1.98960215972627	0.249939863751036	3.76721192727334	0.528136510006836	0.597404591944235	0.825700709165007	BCAR3	protein_coding	protein_coding	DETs_all	WT-MOI2.0
BCAR3-211	56.8426477953262	9.18003390175347	1.34910830935728	2.48341497450026	3.69653642102275	0.000218560916398797	0.00221591457438001	BCAR3	protein_coding	protein_coding	DETs_all	WT-MOI2.0
BCAR3-203	71.6012093740598	2.37518685411329	0.993735834664434	1.7122880395338	1.38714211585568	0.165398431838435	0.402248780095002	BCAR3	protein_coding	protein_coding	DETs_all	WT-MOI2.0
BCAR3-202	3.69979820324403	5.23594134986228	0.452790436785583	3.91798948915251	1.33638473619154	0.181423552763823		BCAR3	protein_coding	protein_coding	DETs_all	WT-MOI2.0
BCAR3-210	42.3620653164601	8.75341591949194	5.23790408998074	1.33125074726235	6.5753322110751	4.85446582142894e-11	1.95948457500523e-09	BCAR3	protein_coding	retained_intron	DETs_all	WT-MOI2.0
BCAR3-206	9.91516416318178	-6.90925933018141	-0.8207734944261	3.02503268678763	-2.28402799095654	0.0223698859615354	0.0979568835190825	BCAR3	protein_coding	processed_transcript	DETs_all	WT-MOI2.0
BCAR3-209	3.54656586316133	-5.42453752460924	-0.509419400163424	3.71365020473654	-1.46070233477848	0.144097148049152		BCAR3	protein_coding	processed_transcript	DETs_all	WT-MOI2.0
BCAR3-208	0							BCAR3	protein_coding	processed_transcript	DETs_all	WT-MOI2.0
BCAR3-207	0.749597287255567	1.58585553552745	0.202208711399529	3.97825677237533	0.398630763740415	0.69016529034769		BCAR3	protein_coding	processed_transcript	DETs_all	WT-MOI2.0
BCAR3-205	5.33876722248711	3.25559580213045	1.24218068088177	1.87011894633978	1.74084959061152	0.0817099467531241		BCAR3	protein_coding	processed_transcript	DETs_all	WT-MOI2.0
BCAR3-212	11.1074228040969	1.06518477313866	0.82412787227191	0.813814040981385	1.30887981713137	0.190575064298441	0.440017353117094	BCAR3	protein_coding	processed_transcript	DETs_all	WT-MOI2.0
BCAR3-AS1-204	0.544772346551895	-2.71990994968727	-0.347993470821827	3.99295638723235	-0.681176974129821	0.495759515900351		BCAR3-AS1	lncRNA	lncRNA	DETs_all	WT-MOI2.0
BCAR3-AS1-203	0							BCAR3-AS1	lncRNA	lncRNA	DETs_all	WT-MOI2.0
BCAR3-AS1-202	0							BCAR3-AS1	lncRNA	lncRNA	DETs_all	WT-MOI2.0
BCAR3-AS1-201	0							BCAR3-AS1	lncRNA	lncRNA	DETs_all	WT-MOI2.0
BCAR3-AS1-205	0.189588232278899	-1.21027071763508	-0.144812383039273	4.0804728567969	-0.296600604907619	0.766771448992526		BCAR3-AS1	lncRNA	lncRNA	DETs_all	WT-MOI2.0
MIR760-201	0							MIR760	miRNA	miRNA	DETs_all	WT-MOI2.0
AL049796.1-201	5.32117185340998	0.17069631738828	0.101545545177171	1.24266496779457	0.137363104144816	0.890743793179834		AL049796.1	lncRNA	lncRNA	DETs_all	WT-MOI2.0
DNTTIP2-202	339.666963190358	-0.185035502311297	-0.181942456008079	0.196122872371411	-0.943467225795484	0.345441971527005	0.627114774149565	DNTTIP2	protein_coding	protein_coding	DETs_all	WT-MOI2.0
DNTTIP2-204	0.993575291964579	-3.59511025423636	-0.418975814169682	3.95399279776665	-0.909235407881117	0.363225877653127		DNTTIP2	protein_coding	retained_intron	DETs_all	WT-MOI2.0
DNTTIP2-205	50.4184217559031	-0.327053625707388	-0.278947687832146	0.624143411179076	-0.524003970641214	0.600275778161091	0.826948410060823	DNTTIP2	protein_coding	processed_transcript	DETs_all	WT-MOI2.0
DNTTIP2-201	741.377969105372	0.0929569787873836	0.0919127711703308	0.160350102789041	0.5797126236313	0.562108429041784	0.803375952555107	DNTTIP2	protein_coding	nonsense_mediated_decay	DETs_all	WT-MOI2.0
DNTTIP2-203	63.6428491371864	-1.11945879511369	-0.891781629995286	0.761164796807364	-1.47071803610618	0.141367386481564	0.361740158236887	DNTTIP2	protein_coding	processed_transcript	DETs_all	WT-MOI2.0
DNTTIP2-206	19.9985102291276	1.5399838456914	0.727945143761227	1.57063179027646	0.980486868548824	0.326845848432627	0.608604805711255	DNTTIP2	protein_coding	processed_transcript	DETs_all	WT-MOI2.0
DNTTIP2-207	3.34743646960174	5.09130746777522	0.45102310082886	3.91917066858499	1.29907776371817	0.193917243346511		DNTTIP2	protein_coding	protein_coding	DETs_all	WT-MOI2.0
GCLM-201	1108.51667804363	0.216452147479964	0.213128087122761	0.187895469056359	1.15198172987896	0.249328581066203	0.521140549492819	GCLM	protein_coding	protein_coding	DETs_all	WT-MOI2.0
GCLM-204	1010.56962286462	-0.283467000963954	-0.277218414688291	0.225796165823377	-1.25541104708434	0.209329581109143	0.467083844596933	GCLM	protein_coding	protein_coding	DETs_all	WT-MOI2.0
GCLM-203	478.270634348923	0.211010801954788	0.201656496718756	0.323914934809629	0.651438940531726	0.514763180433607	0.770329548004902	GCLM	protein_coding	processed_transcript	DETs_all	WT-MOI2.0
GCLM-202	4.52999166613687	-0.283595685813082	-0.184695584861769	1.09959009539423	-0.257910367691523	0.796476083229273		GCLM	protein_coding	processed_transcript	DETs_all	WT-MOI2.0
CHCHD2P5-201	0							CHCHD2P5	processed_pseudogene	processed_pseudogene	DETs_all	WT-MOI2.0
MTND4P11-201	0							MTND4P11	unprocessed_pseudogene	unprocessed_pseudogene	DETs_all	WT-MOI2.0
MTND3P21-201	0							MTND3P21	unprocessed_pseudogene	unprocessed_pseudogene	DETs_all	WT-MOI2.0
MTCO3P21-201	0							MTCO3P21	unprocessed_pseudogene	unprocessed_pseudogene	DETs_all	WT-MOI2.0
MTATP6P13-201	0							MTATP6P13	unprocessed_pseudogene	unprocessed_pseudogene	DETs_all	WT-MOI2.0
AL117351.2-201	0							AL117351.2	unprocessed_pseudogene	unprocessed_pseudogene	DETs_all	WT-MOI2.0
MTCO2P21-201	0							MTCO2P21	unprocessed_pseudogene	unprocessed_pseudogene	DETs_all	WT-MOI2.0
MTCO1P21-201	0							MTCO1P21	unprocessed_pseudogene	unprocessed_pseudogene	DETs_all	WT-MOI2.0
AL117351.1-201	0							AL117351.1	processed_pseudogene	processed_pseudogene	DETs_all	WT-MOI2.0
ABCA4-201	0.934555577350007	-0.416585681384605	-0.0599568480254576	3.69431917906188	-0.112763857477629	0.910217773083023		ABCA4	protein_coding	protein_coding	DETs_all	WT-MOI2.0
ABCA4-207	1.73168860455138	0.349660727976497	0.0462167085327545	3.83432200762085	0.0911923222101675	0.927339775523531		ABCA4	protein_coding	protein_coding	DETs_all	WT-MOI2.0
ABCA4-203	0.356932244502695	-2.11241696885009	-0.254695015730183	4.03733760066282	-0.523220294607835	0.600820960065366		ABCA4	protein_coding	processed_transcript	DETs_all	WT-MOI2.0
ABCA4-206	0.176180866821144	0.766479819344731	0.0853494824372574	4.07338119507528	0.188167957438259	0.850744990045861		ABCA4	protein_coding	processed_transcript	DETs_all	WT-MOI2.0
ABCA4-204	0							ABCA4	protein_coding	processed_transcript	DETs_all	WT-MOI2.0
ABCA4-202	0.741187611868751	-1.71011271384221	-0.190116181541479	3.87119283095933	-0.441753430665046	0.658667640922058		ABCA4	protein_coding	processed_transcript	DETs_all	WT-MOI2.0
ABCA4-208	0							ABCA4	protein_coding	protein_coding	DETs_all	WT-MOI2.0
ABCA4-205	0							ABCA4	protein_coding	processed_transcript	DETs_all	WT-MOI2.0
AC093579.1-201	0							AC093579.1	lncRNA	lncRNA	DETs_all	WT-MOI2.0
ARHGAP29-204	6.24392687468199	0.384312691575397	0.272645632845532	0.959594947015914	0.400494701197112	0.68879218548389		ARHGAP29	protein_coding	retained_intron	DETs_all	WT-MOI2.0
ARHGAP29-205	521.725926186743	0.865741807699416	0.844496981990266	0.238507085288618	3.62983685223347	0.000283600413279493	0.00277051692847695	ARHGAP29	protein_coding	nonsense_mediated_decay	DETs_all	WT-MOI2.0
ARHGAP29-201	1022.4672886158	0.351545730621064	0.345828490295982	0.193469303189072	1.81706206011146	0.0692076112609954	0.223708462448576	ARHGAP29	protein_coding	protein_coding	DETs_all	WT-MOI2.0
ARHGAP29-203	50.1693958875607	0.321044817381494	0.29917690377927	0.406452647835648	0.789870158531506	0.429603600615314	0.705042635465391	ARHGAP29	protein_coding	processed_transcript	DETs_all	WT-MOI2.0
ARHGAP29-202	40.1984761860199	-1.01339857576172	-0.823063322612761	0.721648070544979	-1.40428363509157	0.160234405443419	0.393846770852544	ARHGAP29	protein_coding	protein_coding	DETs_all	WT-MOI2.0
RN7SL440P-201	0.507372630809337	-1.00383995737287	-0.109262185070412	4.03878156357212	-0.248550198016904	0.803708735857826		RN7SL440P	misc_RNA	misc_RNA	DETs_all	WT-MOI2.0
ARHGAP29-AS1-207	0							ARHGAP29-AS1	lncRNA	lncRNA	DETs_all	WT-MOI2.0
ARHGAP29-AS1-202	0.178466122251347	-1.21027071763508	-0.144812383039273	4.0804728567969	-0.296600604907619	0.766771448992526		ARHGAP29-AS1	lncRNA	lncRNA	DETs_all	WT-MOI2.0
ARHGAP29-AS1-204	0							ARHGAP29-AS1	lncRNA	lncRNA	DETs_all	WT-MOI2.0
ARHGAP29-AS1-206	0							ARHGAP29-AS1	lncRNA	lncRNA	DETs_all	WT-MOI2.0
ARHGAP29-AS1-209	0							ARHGAP29-AS1	lncRNA	lncRNA	DETs_all	WT-MOI2.0
ARHGAP29-AS1-201	0.528542600463432	2.41506810208599	0.330526714590181	3.98503136082204	0.606034904976961	0.544491575077054		ARHGAP29-AS1	lncRNA	lncRNA	DETs_all	WT-MOI2.0
ARHGAP29-AS1-211	0.176180866821144	0.766479819344731	0.0853494824372574	4.07338119507528	0.188167957438259	0.850744990045861		ARHGAP29-AS1	lncRNA	lncRNA	DETs_all	WT-MOI2.0
ARHGAP29-AS1-205	0							ARHGAP29-AS1	lncRNA	lncRNA	DETs_all	WT-MOI2.0
ARHGAP29-AS1-210	0							ARHGAP29-AS1	lncRNA	lncRNA	DETs_all	WT-MOI2.0
ARHGAP29-AS1-208	0							ARHGAP29-AS1	lncRNA	lncRNA	DETs_all	WT-MOI2.0
ARHGAP29-AS1-203	0.287034039978427	-0.276915863353029	-0.0361355499968691	4.07634087315859	-0.0679324600100135	0.945839399076906		ARHGAP29-AS1	lncRNA	lncRNA	DETs_all	WT-MOI2.0
GAPDHP29-201	0							GAPDHP29	processed_pseudogene	processed_pseudogene	DETs_all	WT-MOI2.0
AC097059.1-201	0.655088394508674	-1.81749475819122	-0.258845173084594	3.96112507093211	-0.458832964282932	0.646354120774384		AC097059.1	lncRNA	lncRNA	DETs_all	WT-MOI2.0
AC118469.1-201	0							AC118469.1	processed_pseudogene	processed_pseudogene	DETs_all	WT-MOI2.0
AC118469.2-201	0.744945563657842	-1.76209096766565	-0.197840694756815	3.98238836965403	-0.442470900400589	0.658148483158521		AC118469.2	lncRNA	lncRNA	DETs_all	WT-MOI2.0
ABCD3-202	830.145581512109	-0.508538042212499	-0.504852617654064	0.12853422822912	-3.95644062456266	7.60747855489309e-05	0.000881338387535703	ABCD3	protein_coding	protein_coding	DETs_all	WT-MOI2.0
ABCD3-207	0.892330611256737	-3.43472399811281	-0.41372872244285	3.95950830468009	-0.8674622538493	0.385688784819835		ABCD3	protein_coding	protein_coding	DETs_all	WT-MOI2.0
ABCD3-201	34.1125320733594	0.527412663832438	0.422314025016393	0.749799653791539	0.703404784418679	0.481803525756256	0.745674755553664	ABCD3	protein_coding	protein_coding	DETs_all	WT-MOI2.0
ABCD3-204	3.64310940387012	-5.46591774687613	-0.454696613193404	3.9197356441716	-1.39446081140793	0.163178495573877		ABCD3	protein_coding	processed_transcript	DETs_all	WT-MOI2.0
ABCD3-206	4.53791799072116	2.37583839540759	1.17116949805859	1.51482548470699	1.56839082745373	0.116789950449872		ABCD3	protein_coding	processed_transcript	DETs_all	WT-MOI2.0
ABCD3-205	23.4308376280142	-0.364037119832414	-0.288532963219125	0.768033905862949	-0.473985740803186	0.635510075536119	0.846685507067725	ABCD3	protein_coding	processed_transcript	DETs_all	WT-MOI2.0
ABCD3-203	2.92407199974556	0.857656297977137	0.406456150274219	1.58509201285333	0.541076663703118	0.588454742326214		ABCD3	protein_coding	processed_transcript	DETs_all	WT-MOI2.0
F3-201	91.1252859454003	1.99064153763832	1.63958632833084	0.694512331780122	2.86624361663393	0.0041537446113024	0.0261547270856274	F3	protein_coding	protein_coding	DETs_all	WT-MOI2.0
F3-202	2.92981147873438	4.89760799095322	0.450359065880489	3.91267565692732	1.25172859198848	0.210668777866411		F3	protein_coding	protein_coding	DETs_all	WT-MOI2.0
F3-203	6.4915330685956	1.37751310806536	0.414205848348562	2.25666804806109	0.610419024299525	0.541584269047018		F3	protein_coding	processed_transcript	DETs_all	WT-MOI2.0
F3-204	3.96304759695102	2.13466939433187	0.810428859856025	1.88641470053356	1.13160133544766	0.257802078404335		F3	protein_coding	processed_transcript	DETs_all	WT-MOI2.0
AC093117.1-201	0							AC093117.1	lncRNA	lncRNA	DETs_all	WT-MOI2.0
SLC44A3-AS1-215	1.05708520092686	3.4228658406067	0.415250195253828	3.94599360168496	0.867428127391062	0.385707475986713		SLC44A3-AS1	transcribed_processed_pseudogene	processed_transcript	DETs_all	WT-MOI2.0
SLC44A3-AS1-219	4.22685351165416	1.3295752742249	0.410086309202881	2.23003774680042	0.59621200409389	0.551033607336847		SLC44A3-AS1	transcribed_processed_pseudogene	processed_transcript	DETs_all	WT-MOI2.0
SLC44A3-AS1-217	0							SLC44A3-AS1	transcribed_processed_pseudogene	processed_transcript	DETs_all	WT-MOI2.0
SLC44A3-AS1-218	0.71386448900539	-3.11273369861303	-0.396612772605649	3.97258509573511	-0.783553686982011	0.433302039998166		SLC44A3-AS1	transcribed_processed_pseudogene	processed_transcript	DETs_all	WT-MOI2.0
SLC44A3-AS1-216	0.973335675435783	3.29519142648816	0.410751443182707	3.94959242299242	0.834311765260971	0.404105323696797		SLC44A3-AS1	transcribed_processed_pseudogene	processed_transcript	DETs_all	WT-MOI2.0
SLC44A3-AS1-213	0							SLC44A3-AS1	transcribed_processed_pseudogene	processed_transcript	DETs_all	WT-MOI2.0
SLC44A3-AS1-208	1.05069035221418	-1.29725990803383	-0.163345670211966	3.92587978169336	-0.330438011393786	0.741069024045567		SLC44A3-AS1	transcribed_processed_pseudogene	processed_transcript	DETs_all	WT-MOI2.0
SLC44A3-AS1-209	1.42756349012994	-2.90661544799869	-0.736095092174798	2.39436142715496	-1.21394181138827	0.224769945107695		SLC44A3-AS1	transcribed_processed_pseudogene	processed_transcript	DETs_all	WT-MOI2.0
SLC44A3-AS1-210	18.1432507448249	0.0435465841925461	0.0376836792232058	0.592937685784301	0.0734420922072871	0.94145432327453	0.98120929603356	SLC44A3-AS1	transcribed_processed_pseudogene	processed_transcript	DETs_all	WT-MOI2.0
SLC44A3-AS1-211	0							SLC44A3-AS1	transcribed_processed_pseudogene	processed_transcript	DETs_all	WT-MOI2.0
SLC44A3-AS1-207	0							SLC44A3-AS1	transcribed_processed_pseudogene	processed_transcript	DETs_all	WT-MOI2.0
SLC44A3-AS1-205	0.0974458076995282	0.684858397513958	0.0853494824372574	4.0763411111098	0.168008117781758	0.866576892792697		SLC44A3-AS1	transcribed_processed_pseudogene	transcribed_processed_pseudogene	DETs_all	WT-MOI2.0
SLC44A3-AS1-203	0.565515136995457	2.50453999205217	0.342970729957789	3.98039312487391	0.629219253847321	0.529205525453941		SLC44A3-AS1	transcribed_processed_pseudogene	processed_transcript	DETs_all	WT-MOI2.0
SLC44A3-AS1-201	0.176180866821144	0.766479819344731	0.0853494824372574	4.07338119507528	0.188167957438259	0.850744990045861		SLC44A3-AS1	transcribed_processed_pseudogene	processed_transcript	DETs_all	WT-MOI2.0
SLC44A3-AS1-202	0.67659279046464	1.36826059956228	0.172162396562275	3.8825544369626	0.35241247013466	0.724528951294429		SLC44A3-AS1	transcribed_processed_pseudogene	processed_transcript	DETs_all	WT-MOI2.0
SLC44A3-AS1-214	2.77561270174566	2.7613926840377	1.21624630252296	1.71947155191913	1.60595427179685	0.108283957644593		SLC44A3-AS1	transcribed_processed_pseudogene	processed_transcript	DETs_all	WT-MOI2.0
SLC44A3-AS1-206	0.487229038497641	2.35969889894053	0.328700904341128	3.98804468322063	0.59169319462963	0.554056054486855		SLC44A3-AS1	transcribed_processed_pseudogene	processed_transcript	DETs_all	WT-MOI2.0
SLC44A3-AS1-204	0							SLC44A3-AS1	transcribed_processed_pseudogene	processed_transcript	DETs_all	WT-MOI2.0
SLC44A3-AS1-212	0							SLC44A3-AS1	transcribed_processed_pseudogene	retained_intron	DETs_all	WT-MOI2.0
KATNBL1P2-201	0							KATNBL1P2	processed_pseudogene	processed_pseudogene	DETs_all	WT-MOI2.0
MIR378G-201	0							MIR378G	miRNA	miRNA	DETs_all	WT-MOI2.0
SLC44A3-203	0							SLC44A3	protein_coding	protein_coding	DETs_all	WT-MOI2.0
SLC44A3-201	32.6561316465047	-0.888849028967554	-0.475826377247474	1.3995385481743	-0.635101498366774	0.525362219885926	0.777703528378542	SLC44A3	protein_coding	protein_coding	DETs_all	WT-MOI2.0
SLC44A3-206	0							SLC44A3	protein_coding	protein_coding	DETs_all	WT-MOI2.0
SLC44A3-207	29.6725295677848	1.11154455336626	0.61955654503956	1.33477077010486	0.832760634456315	0.404979740202974	0.684322533665229	SLC44A3	protein_coding	protein_coding	DETs_all	WT-MOI2.0
SLC44A3-204	7.5757772733092	6.27106585529203	0.461662689585825	3.91224587263829	1.60293244837984	0.108949568838466	0.302958980964961	SLC44A3	protein_coding	protein_coding	DETs_all	WT-MOI2.0
SLC44A3-202	7.65089517026913	-0.22780075188456	-0.105328762247286	1.61608816120723	-0.140958121810874	0.887903025895	0.961315618177073	SLC44A3	protein_coding	protein_coding	DETs_all	WT-MOI2.0
SLC44A3-209	10.8186760735458	-7.03437289559031	-0.844825854696469	2.98942181844042	-2.35308809623265	0.018618222521702	0.0848300829730141	SLC44A3	protein_coding	protein_coding	DETs_all	WT-MOI2.0
SLC44A3-205	0.892330611256737	-3.43472399811281	-0.41372872244285	3.95950830468009	-0.8674622538493	0.385688784819835		SLC44A3	protein_coding	nonsense_mediated_decay	DETs_all	WT-MOI2.0
SLC44A3-208	0							SLC44A3	protein_coding	processed_transcript	DETs_all	WT-MOI2.0
SLC44A3-210	0.62598840816296	2.6697550649149	0.370297236468229	3.97252971174969	0.672054146509835	0.501549226230631		SLC44A3	protein_coding	protein_coding	DETs_all	WT-MOI2.0
CNN3-207	0							CNN3	protein_coding	protein_coding	DETs_all	WT-MOI2.0
CNN3-202	615.450115774364	-3.15980626044077	-2.79376052276325	0.543835157090585	-5.8102280061207	6.2387815850536e-09	1.77644540491148e-07	CNN3	protein_coding	protein_coding	DETs_all	WT-MOI2.0
CNN3-201	721.59630353907	0.365407261154346	0.13444236301258	1.96959994801157	0.185523594028953	0.852818376116054	0.946864569473431	CNN3	protein_coding	protein_coding	DETs_all	WT-MOI2.0
CNN3-204	91.6313791602795	-2.48978372529946	-1.5057237926572	1.19517314009372	-2.0831991966488	0.0372330703167735	0.142762373329992	CNN3	protein_coding	processed_transcript	DETs_all	WT-MOI2.0
CNN3-206	270.216117951166	-0.743713277639045	-0.729486251678091	0.210130810882125	-3.53928714459793	0.000401209181340165	0.00373091677134852	CNN3	protein_coding	processed_transcript	DETs_all	WT-MOI2.0
CNN3-203	177.981478238661	-2.94159783371049	-1.63144140777369	1.30523068106565	-2.25369957692754	0.0242150740058516	0.103937728981399	CNN3	protein_coding	protein_coding	DETs_all	WT-MOI2.0
CNN3-205	0.541949965921187	0.860798341967627	0.110144948003027	4.02387597503195	0.213922682336349	0.830607351708296		CNN3	protein_coding	processed_transcript	DETs_all	WT-MOI2.0
AC105942.1-204	48.7654507729907	-1.38856202389536	-1.13253679372617	0.716156988443213	-1.93890731543907	0.0525126250271003	0.183569297273261	AC105942.1	lncRNA	lncRNA	DETs_all	WT-MOI2.0
AC105942.1-202	15.1528667262009	0.784001290113494	0.252409842046888	2.17080800543533	0.361156439514914	0.717982503751622	0.887884165404065	AC105942.1	lncRNA	lncRNA	DETs_all	WT-MOI2.0
AC105942.1-203	9.37567008067685	0.981091996062088	0.132942984114309	3.74767357637132	0.261786939569062	0.793485708735094	0.922706597818474	AC105942.1	lncRNA	lncRNA	DETs_all	WT-MOI2.0
AC105942.1-205	5.24287789527177	0.661942763417495	0.210351177081732	2.19379801201846	0.301733687327238	0.762855085677801		AC105942.1	lncRNA	lncRNA	DETs_all	WT-MOI2.0
AC105942.1-207	0.379176464557798	-2.18850702507842	-0.254695007066064	4.0307346492833	-0.54295487435958	0.587160872566365		AC105942.1	lncRNA	lncRNA	DETs_all	WT-MOI2.0
AC105942.1-206	0							AC105942.1	lncRNA	lncRNA	DETs_all	WT-MOI2.0
AC105942.1-208	6.01754834794023	0.246199244641427	0.158378057563762	1.12426144617266	0.218987536644227	0.826659756465769		AC105942.1	lncRNA	lncRNA	DETs_all	WT-MOI2.0
AC105942.1-201	0							AC105942.1	lncRNA	lncRNA	DETs_all	WT-MOI2.0
AC105942.1-209	3.18070535784662	-1.32027954429341	-0.409457390401812	2.24032095616594	-0.589326069847119	0.555642559876355		AC105942.1	lncRNA	lncRNA	DETs_all	WT-MOI2.0
ALG14-201	171.482203080348	-0.447467471586241	-0.432468783701402	0.280190546272648	-1.59701131083423	0.110263185970599	0.305539203905197	ALG14	protein_coding	protein_coding	DETs_all	WT-MOI2.0
ALG14-203	0.356932244502695	-2.11241696885009	-0.254695015730183	4.03733760066282	-0.523220294607835	0.600820960065366		ALG14	protein_coding	processed_transcript	DETs_all	WT-MOI2.0
ALG14-202	5.44081505860602	-2.46722453963321	-0.965459514719153	1.84955614289259	-1.33395493243834	0.182218626905065		ALG14	protein_coding	processed_transcript	DETs_all	WT-MOI2.0
ALG14-AS1-201	0							ALG14-AS1	lncRNA	lncRNA	DETs_all	WT-MOI2.0
TLCD4-201	621.792486559042	0.0945745799722788	0.0932489431402593	0.179336169470285	0.527359206185951	0.59794416652741	0.825963824301802	TLCD4	protein_coding	protein_coding	DETs_all	WT-MOI2.0
TLCD4-203	2.59246000838622	-0.320091558279116	-0.127560888663227	1.83773762083631	-0.174176963376007	0.861726389360312		TLCD4	protein_coding	protein_coding	DETs_all	WT-MOI2.0
TLCD4-202	31.8785330301049	-0.0235464060824598	-0.0111908397694159	1.57958283697973	-0.0149067244409177	0.988106595191187	0.995954116287955	TLCD4	protein_coding	protein_coding	DETs_all	WT-MOI2.0
TLCD4-204	2.02576130470091	-4.61963917240494	-0.443067624152812	3.93005322749733	-1.17546478507792	0.239808817792992		TLCD4	protein_coding	processed_transcript	DETs_all	WT-MOI2.0
TLCD4-RWDD3-202	55.4851366075257	0.257273698943944	0.20927374228765	0.720501100233032	0.357076066727357	0.721034860984058	0.889308009625795	TLCD4-RWDD3	protein_coding	protein_coding	DETs_all	WT-MOI2.0
TLCD4-RWDD3-201	2.23456065707207	3.44957774750079	0.60182799987929	3.0264815989677	1.13979802443782	0.254370456979189		TLCD4-RWDD3	protein_coding	protein_coding	DETs_all	WT-MOI2.0
AC092802.4-201	2.95561269706263	-0.781065024915627	-0.324188844310353	1.79356286580111	-0.435482379686067	0.663212326072908		AC092802.4	lncRNA	lncRNA	DETs_all	WT-MOI2.0
AC092802.1-201	0							AC092802.1	misc_RNA	misc_RNA	DETs_all	WT-MOI2.0
AC092802.2-203	103.387487326321	0.597155206756253	0.581444279767785	0.247310603201157	2.41459605462424	0.0157526688344074	0.0746724096785651	AC092802.2	lncRNA	lncRNA	DETs_all	WT-MOI2.0
AC092802.2-201	0							AC092802.2	lncRNA	lncRNA	DETs_all	WT-MOI2.0
AC092802.2-202	0.568764696836698	-2.77708227146795	-0.354926449622617	3.98964304742309	-0.696072866283531	0.486383198108904		AC092802.2	lncRNA	lncRNA	DETs_all	WT-MOI2.0
RWDD3-202	112.987996197713	0.575488566266193	0.55116921991672	0.315877079699058	1.8218750370064	0.0684739488101936	0.222176526864314	RWDD3	protein_coding	protein_coding	DETs_all	WT-MOI2.0
RWDD3-201	30.5606663660798	-0.0193727110619464	-0.0147329071134215	0.844263390753863	-0.022946288177494	0.981693117476549	0.99382978411019	RWDD3	protein_coding	protein_coding	DETs_all	WT-MOI2.0
RWDD3-205	6.78451409023426	0.307743713885996	0.217332316704257	0.967226681457678	0.318171241329079	0.750355046218371		RWDD3	protein_coding	processed_transcript	DETs_all	WT-MOI2.0
RWDD3-206	88.1720131757814	0.0677859139379344	0.0636950407358889	0.38187020155705	0.177510352107972	0.859107534551132	0.9492740476538	RWDD3	protein_coding	processed_transcript	DETs_all	WT-MOI2.0
RWDD3-207	8.29121326318079	1.31569574553106	0.37908449656112	2.32867278978705	0.564998118800272	0.572075043727336	0.809450150242676	RWDD3	protein_coding	processed_transcript	DETs_all	WT-MOI2.0
RWDD3-204	0.547253349041345	2.48681277760633	0.343725703260387	3.98129005408288	0.624624868779922	0.532217293805371		RWDD3	protein_coding	processed_transcript	DETs_all	WT-MOI2.0
RWDD3-203	50.2531522952785	0.787396584273092	0.704979401293832	0.515085802299913	1.52867072001846	0.126346094446147	0.334863267036302	RWDD3	protein_coding	processed_transcript	DETs_all	WT-MOI2.0
AC092802.3-201	0							AC092802.3	lncRNA	lncRNA	DETs_all	WT-MOI2.0
AC092802.3-202	0							AC092802.3	lncRNA	lncRNA	DETs_all	WT-MOI2.0
AC092802.3-203	0							AC092802.3	lncRNA	lncRNA	DETs_all	WT-MOI2.0
AC092802.3-204	0							AC092802.3	lncRNA	lncRNA	DETs_all	WT-MOI2.0
AC092802.3-205	0							AC092802.3	lncRNA	lncRNA	DETs_all	WT-MOI2.0
AC092802.3-206	0							AC092802.3	lncRNA	lncRNA	DETs_all	WT-MOI2.0
AC092802.5-201	0.176180866821144	0.766479819344731	0.0853494824372574	4.07338119507528	0.188167957438259	0.850744990045861		AC092802.5	lncRNA	lncRNA	DETs_all	WT-MOI2.0
LINC01760-201	0							LINC01760	lncRNA	lncRNA	DETs_all	WT-MOI2.0
LINC01650-201	0							LINC01650	lncRNA	lncRNA	DETs_all	WT-MOI2.0
LINC01650-203	0							LINC01650	lncRNA	lncRNA	DETs_all	WT-MOI2.0
LINC01650-202	0							LINC01650	lncRNA	lncRNA	DETs_all	WT-MOI2.0
AL445218.1-201	0							AL445218.1	lncRNA	lncRNA	DETs_all	WT-MOI2.0
AL445218.1-202	0							AL445218.1	lncRNA	lncRNA	DETs_all	WT-MOI2.0
LINC01761-201	7.15497671228178	0.556059040728642	0.382019472047272	1.01184989401565	0.549546967408233	0.582630141768128	0.81628352193334	LINC01761	lncRNA	lncRNA	DETs_all	WT-MOI2.0
LINC02607-204	0							LINC02607	lncRNA	lncRNA	DETs_all	WT-MOI2.0
LINC02607-206	0							LINC02607	lncRNA	lncRNA	DETs_all	WT-MOI2.0
LINC02607-202	0							LINC02607	lncRNA	lncRNA	DETs_all	WT-MOI2.0
LINC02607-201	0							LINC02607	lncRNA	lncRNA	DETs_all	WT-MOI2.0
LINC02607-203	0							LINC02607	lncRNA	lncRNA	DETs_all	WT-MOI2.0
LINC02607-211	0							LINC02607	lncRNA	lncRNA	DETs_all	WT-MOI2.0
LINC02607-205	0							LINC02607	lncRNA	lncRNA	DETs_all	WT-MOI2.0
LINC02607-212	0							LINC02607	lncRNA	lncRNA	DETs_all	WT-MOI2.0
LINC02607-208	0							LINC02607	lncRNA	lncRNA	DETs_all	WT-MOI2.0
LINC02607-210	0							LINC02607	lncRNA	lncRNA	DETs_all	WT-MOI2.0
LINC02607-209	0							LINC02607	lncRNA	lncRNA	DETs_all	WT-MOI2.0
LINC02607-207	0							LINC02607	lncRNA	lncRNA	DETs_all	WT-MOI2.0
AL683887.1-201	0							AL683887.1	lncRNA	lncRNA	DETs_all	WT-MOI2.0
LINC02790-203	0							LINC02790	lncRNA	lncRNA	DETs_all	WT-MOI2.0
LINC02790-226	0							LINC02790	lncRNA	lncRNA	DETs_all	WT-MOI2.0
LINC02790-202	0							LINC02790	lncRNA	lncRNA	DETs_all	WT-MOI2.0
LINC02790-220	0							LINC02790	lncRNA	lncRNA	DETs_all	WT-MOI2.0
LINC02790-204	0							LINC02790	lncRNA	lncRNA	DETs_all	WT-MOI2.0
LINC02790-205	0							LINC02790	lncRNA	lncRNA	DETs_all	WT-MOI2.0
LINC02790-218	0							LINC02790	lncRNA	lncRNA	DETs_all	WT-MOI2.0
LINC02790-221	0							LINC02790	lncRNA	lncRNA	DETs_all	WT-MOI2.0
LINC02790-210	0							LINC02790	lncRNA	lncRNA	DETs_all	WT-MOI2.0
LINC02790-219	0							LINC02790	lncRNA	lncRNA	DETs_all	WT-MOI2.0
LINC02790-224	0							LINC02790	lncRNA	lncRNA	DETs_all	WT-MOI2.0
LINC02790-214	0							LINC02790	lncRNA	lncRNA	DETs_all	WT-MOI2.0
LINC02790-222	0							LINC02790	lncRNA	lncRNA	DETs_all	WT-MOI2.0
LINC02790-207	0							LINC02790	lncRNA	lncRNA	DETs_all	WT-MOI2.0
LINC02790-213	0							LINC02790	lncRNA	lncRNA	DETs_all	WT-MOI2.0
LINC02790-215	0							LINC02790	lncRNA	lncRNA	DETs_all	WT-MOI2.0
LINC02790-216	0							LINC02790	lncRNA	lncRNA	DETs_all	WT-MOI2.0
LINC02790-206	0							LINC02790	lncRNA	lncRNA	DETs_all	WT-MOI2.0
LINC02790-225	0							LINC02790	lncRNA	lncRNA	DETs_all	WT-MOI2.0
LINC02790-223	0							LINC02790	lncRNA	lncRNA	DETs_all	WT-MOI2.0
LINC02790-201	0							LINC02790	lncRNA	lncRNA	DETs_all	WT-MOI2.0
LINC02790-211	0							LINC02790	lncRNA	lncRNA	DETs_all	WT-MOI2.0
LINC02790-212	0							LINC02790	lncRNA	lncRNA	DETs_all	WT-MOI2.0
LINC02790-208	0							LINC02790	lncRNA	lncRNA	DETs_all	WT-MOI2.0
LINC02790-209	0							LINC02790	lncRNA	lncRNA	DETs_all	WT-MOI2.0
LINC02790-217	0							LINC02790	lncRNA	lncRNA	DETs_all	WT-MOI2.0
RNU1-130P-201	0							RNU1-130P	snRNA	snRNA	DETs_all	WT-MOI2.0
LINC01787-201	0							LINC01787	lncRNA	lncRNA	DETs_all	WT-MOI2.0
AC092393.1-201	0							AC092393.1	processed_pseudogene	processed_pseudogene	DETs_all	WT-MOI2.0
UBE2WP1-201	0							UBE2WP1	processed_pseudogene	processed_pseudogene	DETs_all	WT-MOI2.0
EEF1A1P11-201	4.04096354385062	-0.440808509918065	-0.180150857534002	1.80460637821092	-0.244268509321729	0.807022870782788		EEF1A1P11	processed_pseudogene	processed_pseudogene	DETs_all	WT-MOI2.0
RN7SL831P-201	0							RN7SL831P	misc_RNA	misc_RNA	DETs_all	WT-MOI2.0
NDUFS5P2-201	0							NDUFS5P2	processed_pseudogene	processed_pseudogene	DETs_all	WT-MOI2.0
RPL7P9-201	10.3233766012915	-1.3239687882639	-0.933160213937382	0.970400377660306	-1.36435312551719	0.172456453150741	0.413249578285616	RPL7P9	processed_pseudogene	processed_pseudogene	DETs_all	WT-MOI2.0
RN7SKP270-201	0							RN7SKP270	misc_RNA	misc_RNA	DETs_all	WT-MOI2.0
PTBP2-209	3.41258818102019	-5.36871529403769	-0.453614207356595	3.92063804933671	-1.36934734256991	0.170890725885649		PTBP2	protein_coding	processed_transcript	DETs_all	WT-MOI2.0
PTBP2-211	9.98584420691943	-0.188067089167987	-0.139549637004543	0.885679271439082	-0.212342204715268	0.831840071476485	0.937860458182042	PTBP2	protein_coding	protein_coding	DETs_all	WT-MOI2.0
PTBP2-205	9.295265056572	-3.16328437121265	-1.16094035213542	1.86339372765835	-1.69759311961826	0.0895845823181212	0.26674295048252	PTBP2	protein_coding	processed_transcript	DETs_all	WT-MOI2.0
PTBP2-202	79.0097439999914	-0.304003747183539	-0.104137981099316	2.08254880656385	-0.145976769536142	0.883939727187315	0.959687771131552	PTBP2	protein_coding	protein_coding	DETs_all	WT-MOI2.0
PTBP2-201	113.395355173977	0.856452616707225	0.475343270382425	1.3433822644943	0.637534556874344	0.523776708025629	0.776582205388321	PTBP2	protein_coding	protein_coding	DETs_all	WT-MOI2.0
PTBP2-207	27.5173214847164	-1.20625446502783	-0.584344238819874	1.53837019822474	-0.784111955899717	0.432974420629211	0.707747302996531	PTBP2	protein_coding	processed_transcript	DETs_all	WT-MOI2.0
PTBP2-203	42.8208754605633	0.97218703093135	0.139638584333167	3.62374511050351	0.26828239881261			PTBP2	protein_coding	protein_coding	DETs_all	WT-MOI2.0
PTBP2-204	0							PTBP2	protein_coding	processed_transcript	DETs_all	WT-MOI2.0
PTBP2-208	2.14380776938962	4.46251594407094	0.441530839672817	3.92592375173318	1.13667921902479	0.25567240970629		PTBP2	protein_coding	processed_transcript	DETs_all	WT-MOI2.0
PTBP2-210	7.98186250068831	-0.216072443479634	-0.0299041938620969	3.7483030646922	-0.0576454037334833	0.954031082830297	0.984572312893633	PTBP2	protein_coding	processed_transcript	DETs_all	WT-MOI2.0
PTBP2-206	5.79880681224927	2.26781958847846	0.47271504426348	2.79102708706478	0.812539440763164	0.416482164768623		PTBP2	protein_coding	processed_transcript	DETs_all	WT-MOI2.0
DPYD-202	175.743162131472	1.26860076583837	1.23685652354807	0.240900571682678	5.266076194744	1.39370457883086e-07	3.07303985595036e-06	DPYD	protein_coding	protein_coding	DETs_all	WT-MOI2.0
DPYD-204	0.176180866821144	0.766479819344731	0.0853494824372574	4.07338119507528	0.188167957438259	0.850744990045861		DPYD	protein_coding	retained_intron	DETs_all	WT-MOI2.0
DPYD-201	20.3819479425005	0.230619505838834	0.193540201033982	0.657354814994144	0.350829568109101	0.725716213243249	0.891603179863877	DPYD	protein_coding	protein_coding	DETs_all	WT-MOI2.0
DPYD-203	0.726032116181296	0.00376251204457074	0.000740619961918909	3.01319326385058	0.00124867929638293	0.999003698326927		DPYD	protein_coding	processed_transcript	DETs_all	WT-MOI2.0
DPYD-205	0							DPYD	protein_coding	processed_transcript	DETs_all	WT-MOI2.0
DPYD-AS1-201	0							DPYD-AS1	lncRNA	lncRNA	DETs_all	WT-MOI2.0
DPYD-AS1-202	0							DPYD-AS1	lncRNA	lncRNA	DETs_all	WT-MOI2.0
DPYD-AS1-203	0							DPYD-AS1	lncRNA	lncRNA	DETs_all	WT-MOI2.0
DPYD-IT1-201	0.360487497393153	0.275013166732215	0.0387899900331041	4.05871962704625	0.0677586017274017	0.945977799020785		DPYD-IT1	lncRNA	lncRNA	DETs_all	WT-MOI2.0
SEC63P1-201	0.194891615399056	1.23678825689423	0.177258158993225	4.05871977886125	0.304723736616582	0.760576569674736		SEC63P1	processed_pseudogene	processed_pseudogene	DETs_all	WT-MOI2.0
RPL26P9-201	0							RPL26P9	processed_pseudogene	processed_pseudogene	DETs_all	WT-MOI2.0
AC114878.1-201	0							AC114878.1	processed_pseudogene	processed_pseudogene	DETs_all	WT-MOI2.0
DPYD-AS2-202	0							DPYD-AS2	lncRNA	lncRNA	DETs_all	WT-MOI2.0
DPYD-AS2-201	0							DPYD-AS2	lncRNA	lncRNA	DETs_all	WT-MOI2.0
AC114878.2-201	0							AC114878.2	processed_pseudogene	processed_pseudogene	DETs_all	WT-MOI2.0
MIR137HG-203	1.1732417572043	3.58113826889742	0.420370097402125	3.94194626862153	0.908469579457184	0.363630178944398		MIR137HG	lncRNA	lncRNA	DETs_all	WT-MOI2.0
MIR137HG-206	3.33890048870921	0.687116311688213	0.194135645950703	2.38069058694622	0.288620585747598	0.772871740470995		MIR137HG	lncRNA	lncRNA	DETs_all	WT-MOI2.0
MIR137HG-202	3.07202902005532	1.79017692205926	0.548823717222774	2.22711580192538	0.80380953721024	0.421506980915655		MIR137HG	lncRNA	lncRNA	DETs_all	WT-MOI2.0
MIR137HG-208	11.0372601058425	1.49423215048342	0.964092048192676	1.11315462951631	1.34234014831586	0.1794857313654	0.423831758031352	MIR137HG	lncRNA	lncRNA	DETs_all	WT-MOI2.0
MIR137HG-207	2.14133848595872	4.44165977098129	0.440809826439122	3.92620169348773	1.13128670346929	0.257934438935633		MIR137HG	lncRNA	lncRNA	DETs_all	WT-MOI2.0
MIR137HG-201	10.9126896414637	-1.10143508471502	-0.598171355954589	1.37566617299313	-0.800655788692217	0.423330943955049	0.699602420651821	MIR137HG	lncRNA	lncRNA	DETs_all	WT-MOI2.0
MIR137HG-204	1.01474526161867	-0.941422550806285	-0.11836911241176	3.91918928795411	-0.240208492531812	0.810168630310438		MIR137HG	lncRNA	lncRNA	DETs_all	WT-MOI2.0
MIR137HG-205	1.24926285575943	-3.92021995841393	-0.427995418416942	3.94451054403208	-0.993841926559204	0.320299830771067		MIR137HG	lncRNA	lncRNA	DETs_all	WT-MOI2.0
BX005019.1-201	1.93036825168618	0.836950623816818	0.226947314022071	2.46758555032404	0.339177956244277	0.734475674423688		BX005019.1	lncRNA	lncRNA	DETs_all	WT-MOI2.0
MIR2682-201	0							MIR2682	miRNA	miRNA	DETs_all	WT-MOI2.0
MIR137-201	0							MIR137	miRNA	miRNA	DETs_all	WT-MOI2.0
AC104453.1-201	0.354646989072492	-0.195289699297259	-0.0198951718797024	4.07338079928045	-0.0479429026944292	0.961761747277874		AC104453.1	lncRNA	lncRNA	DETs_all	WT-MOI2.0
NFU1P2-201	0.528542600463432	2.41506810208599	0.330526714590181	3.98503136082204	0.606034904976961	0.544491575077054		NFU1P2	processed_pseudogene	processed_pseudogene	DETs_all	WT-MOI2.0
LINC01776-201	2.51436465183291	2.64336084751491	0.714290801751504	2.40514029078981	1.09904642886626	0.271747814902619		LINC01776	lncRNA	lncRNA	DETs_all	WT-MOI2.0
AC095031.1-201	0.744518384447309	0.0929602855847882	0.0115336925914079	3.97095084977031	0.0234100821444731	0.981323162822615		AC095031.1	TEC	TEC	DETs_all	WT-MOI2.0
SNX7-205	93.4061574346802	-2.69492421290541	-2.18266736246041	0.723530126270285	-3.72468832334244	0.000195556680639548	0.00200811402168326	SNX7	protein_coding	protein_coding	DETs_all	WT-MOI2.0
SNX7-201	493.250686680008	0.66131521347888	0.652802186863144	0.171784767891531	3.84967317880273	0.000118275534589582	0.00130096837800103	SNX7	protein_coding	protein_coding	DETs_all	WT-MOI2.0
SNX7-203	7.43101513350871	-0.527528563702871	-0.353137161893148	1.05505260171316	-0.500002144771063	0.617073567253733	0.836367461394572	SNX7	protein_coding	processed_transcript	DETs_all	WT-MOI2.0
SNX7-204	82.6328278455069	-0.140428054818071	-0.13320538442222	0.349774436999885	-0.401481754992053	0.688065468306269	0.874120590147149	SNX7	protein_coding	nonsense_mediated_decay	DETs_all	WT-MOI2.0
SNX7-202	1.77592057136498	-4.42777895027333	-0.439479041173861	3.93335422678533	-1.1257005331788	0.260292298001797		SNX7	protein_coding	protein_coding	DETs_all	WT-MOI2.0
PLPPR5-201	0							PLPPR5	protein_coding	protein_coding	DETs_all	WT-MOI2.0
PLPPR5-204	0							PLPPR5	protein_coding	protein_coding	DETs_all	WT-MOI2.0
PLPPR5-202	0							PLPPR5	protein_coding	protein_coding	DETs_all	WT-MOI2.0
PLPPR5-203	0							PLPPR5	protein_coding	processed_transcript	DETs_all	WT-MOI2.0
AL445433.2-201	0							AL445433.2	lncRNA	lncRNA	DETs_all	WT-MOI2.0
AL445433.2-203	0							AL445433.2	lncRNA	lncRNA	DETs_all	WT-MOI2.0
AL445433.2-202	0							AL445433.2	lncRNA	lncRNA	DETs_all	WT-MOI2.0
AL445433.2-204	0							AL445433.2	lncRNA	lncRNA	DETs_all	WT-MOI2.0
AL445433.2-205	0							AL445433.2	lncRNA	lncRNA	DETs_all	WT-MOI2.0
AL445433.1-201	0							AL445433.1	processed_pseudogene	processed_pseudogene	DETs_all	WT-MOI2.0
PLPPR4-202	0							PLPPR4	protein_coding	protein_coding	DETs_all	WT-MOI2.0
PLPPR4-203	0							PLPPR4	protein_coding	protein_coding	DETs_all	WT-MOI2.0
PLPPR4-201	0.379176464557798	-2.18850702507842	-0.254695007066064	4.0307346492833	-0.54295487435958	0.587160872566365		PLPPR4	protein_coding	protein_coding	DETs_all	WT-MOI2.0
AL365220.1-201	0							AL365220.1	processed_pseudogene	processed_pseudogene	DETs_all	WT-MOI2.0
LINC01708-202	0							LINC01708	lncRNA	lncRNA	DETs_all	WT-MOI2.0
LINC01708-203	0							LINC01708	lncRNA	lncRNA	DETs_all	WT-MOI2.0
LINC01708-201	0							LINC01708	lncRNA	lncRNA	DETs_all	WT-MOI2.0
PALMD-201	64.9183219223877	-0.104944097963654	-0.0989248291987944	0.371584937676989	-0.282422906105199	0.777619253055379	0.915456744424985	PALMD	protein_coding	protein_coding	DETs_all	WT-MOI2.0
PALMD-203	0							PALMD	protein_coding	protein_coding	DETs_all	WT-MOI2.0
PALMD-205	3.34743646960174	5.09130746777522	0.45102310082886	3.91917066858499	1.29907776371817	0.193917243346511		PALMD	protein_coding	protein_coding	DETs_all	WT-MOI2.0
PALMD-204	1.82056754751664	-0.488579348183068	-0.192979986926732	1.87077421967168	-0.261164251166991	0.793965845084725		PALMD	protein_coding	retained_intron	DETs_all	WT-MOI2.0
PALMD-202	3.10905902309265	-1.0602714643911	-0.344872580867827	2.1728576057234	-0.487961779731124	0.625576913395285		PALMD	protein_coding	retained_intron	DETs_all	WT-MOI2.0
HMGB3P10-201	0							HMGB3P10	processed_pseudogene	processed_pseudogene	DETs_all	WT-MOI2.0
FRRS1-205	74.144862036423	1.00732901305334	0.955227563903802	0.35119356669433	2.86830143995803	0.00412682141825786	0.0260193090308657	FRRS1	protein_coding	protein_coding	DETs_all	WT-MOI2.0
FRRS1-201	20.6599198621133	1.02957810294504	0.790416263980567	0.828033070056155	1.2434021540652	0.213719676920977	0.473025708204874	FRRS1	protein_coding	protein_coding	DETs_all	WT-MOI2.0
FRRS1-203	0							FRRS1	protein_coding	processed_transcript	DETs_all	WT-MOI2.0
FRRS1-204	0							FRRS1	protein_coding	processed_transcript	DETs_all	WT-MOI2.0
FRRS1-202	0							FRRS1	protein_coding	retained_intron	DETs_all	WT-MOI2.0
RNU4-75P-201	0							RNU4-75P	snRNA	snRNA	DETs_all	WT-MOI2.0
AL451051.1-201	0							AL451051.1	misc_RNA	misc_RNA	DETs_all	WT-MOI2.0
AC096949.1-201	0							AC096949.1	processed_pseudogene	processed_pseudogene	DETs_all	WT-MOI2.0
AGL-203	380.36163036372	0.0540701272758944	0.0443876967430755	0.702350431100603	0.076984543443883	0.938635841018207	0.980062766324389	AGL	protein_coding	protein_coding	DETs_all	WT-MOI2.0
AGL-206	11.6934969239434	6.90060025696673	0.464779033318256	3.91030715505766	1.76472077085847			AGL	protein_coding	protein_coding	DETs_all	WT-MOI2.0
AGL-205	46.9688793111726	22.2086487428454	0.514175586116854	3.74819593821393	5.92515682449305			AGL	protein_coding	protein_coding	DETs_all	WT-MOI2.0
AGL-201	2.11417040185373	4.42685798797037	0.440595303264449	3.92640138320209	1.12745935932819	0.259548314098426		AGL	protein_coding	protein_coding	DETs_all	WT-MOI2.0
AGL-202	11.3573394800118	1.82410958748601	0.37547735209902	2.84599887158774	0.640938268000213	0.52156279154482	0.774914660917292	AGL	protein_coding	nonsense_mediated_decay	DETs_all	WT-MOI2.0
AGL-204	0							AGL	protein_coding	protein_coding	DETs_all	WT-MOI2.0
AGL-208	2.08547055506789	-4.65732793279852	-0.443653269718885	3.92945449239911	-1.1852352385827	0.235924450858639		AGL	protein_coding	retained_intron	DETs_all	WT-MOI2.0
AGL-207	0.528542600463432	2.41506810208599	0.330526714590181	3.98503136082204	0.606034904976961	0.544491575077054		AGL	protein_coding	processed_transcript	DETs_all	WT-MOI2.0
AC118553.1-201	6.01634237013598	0.341419834654591	0.233815294490898	1.02137479178102	0.334274780816982	0.738172218971165		AC118553.1	lncRNA	lncRNA	DETs_all	WT-MOI2.0
SLC35A3-210	34.8099359114347	-1.18918460118121	-0.986074856647948	0.681347569307749	-1.74534210548285	0.0809253367973377	0.248580352315951	SLC35A3	protein_coding	protein_coding	DETs_all	WT-MOI2.0
SLC35A3-204	83.151504428613	0.707512339647267	0.630983922347939	0.523779888343749	1.3507817985996	0.176765340269805	0.41990089807919	SLC35A3	protein_coding	protein_coding	DETs_all	WT-MOI2.0
SLC35A3-207	44.0335990784761	0.205666253743341	0.186415777583957	0.483730746361665	0.425166800519174	0.670715084184552	0.865793220193785	SLC35A3	protein_coding	protein_coding	DETs_all	WT-MOI2.0
SLC35A3-216	4.20046612074229	0.0438521644497917	0.00807179545262733	3.16166336059543	0.0138699663589526	0.98893372279877		SLC35A3	protein_coding	protein_coding	DETs_all	WT-MOI2.0
SLC35A3-208	3.64310940387012	-5.46591774687613	-0.454696613193404	3.9197356441716	-1.39446081140793	0.163178495573877		SLC35A3	protein_coding	protein_coding	DETs_all	WT-MOI2.0
SLC35A3-217	0							SLC35A3	protein_coding	protein_coding	DETs_all	WT-MOI2.0
SLC35A3-222	0.535398366754042	-2.69759081774964	-0.345345924242178	3.99428512790167	-0.675362607167399	0.499445416343745		SLC35A3	protein_coding	protein_coding	DETs_all	WT-MOI2.0
SLC35A3-205	110.010596318401	0.879432624093506	0.83243722290375	0.357750849971649	2.45822651200745	0.0139625077739757	0.0680036530253596	SLC35A3	protein_coding	protein_coding	DETs_all	WT-MOI2.0
SLC35A3-223	1.5904469374833	-0.822959124302426	-0.124982787538201	3.51323848789949	-0.234245163582521	0.814794654712298		SLC35A3	protein_coding	nonsense_mediated_decay	DETs_all	WT-MOI2.0
SLC35A3-218	0							SLC35A3	protein_coding	protein_coding	DETs_all	WT-MOI2.0
SLC35A3-213	2.26842690133743	2.43718466832565	0.417617342235442	3.15053034116286	0.773579176966785	0.439179689929752		SLC35A3	protein_coding	protein_coding	DETs_all	WT-MOI2.0
SLC35A3-219	27.5970287198208	2.37364695613446	0.865042255941953	1.90890097380868	1.24346259376594	0.213697416888624	0.47301128992922	SLC35A3	protein_coding	nonsense_mediated_decay	DETs_all	WT-MOI2.0
SLC35A3-220	31.4697661755584	1.85285593629027	0.397886529929095	2.76567605769911	0.669946840351125	0.502891678702834	0.761769640885606	SLC35A3	protein_coding	nonsense_mediated_decay	DETs_all	WT-MOI2.0
SLC35A3-224	1.40944693456915	3.83989459217376	0.427429377036723	3.9362036239474	0.975532507721981	0.329296184760198		SLC35A3	protein_coding	protein_coding	DETs_all	WT-MOI2.0
SLC35A3-212	24.1172370876982	0.829842404537148	0.745794073381351	0.505147899598957	1.64277116701063	0.100430287889206	0.287277549104607	SLC35A3	protein_coding	retained_intron	DETs_all	WT-MOI2.0
SLC35A3-221	1.83038633849933	0.796946555620273	0.104610001883871	3.83552955703834	0.207780058468809	0.835400703841755		SLC35A3	protein_coding	protein_coding	DETs_all	WT-MOI2.0
SLC35A3-214	0							SLC35A3	protein_coding	nonsense_mediated_decay	DETs_all	WT-MOI2.0
SLC35A3-209	14.0446220786339	7.16395372588368	0.942903750428817	2.85221019905864	2.51172011384298	0.0120144334033462	0.0606305907963891	SLC35A3	protein_coding	protein_coding	DETs_all	WT-MOI2.0
SLC35A3-211	0							SLC35A3	protein_coding	nonsense_mediated_decay	DETs_all	WT-MOI2.0
SLC35A3-202	0							SLC35A3	protein_coding	nonsense_mediated_decay	DETs_all	WT-MOI2.0
SLC35A3-201	0							SLC35A3	protein_coding	protein_coding	DETs_all	WT-MOI2.0
SLC35A3-206	0							SLC35A3	protein_coding	nonsense_mediated_decay	DETs_all	WT-MOI2.0
SLC35A3-203	0							SLC35A3	protein_coding	processed_transcript	DETs_all	WT-MOI2.0
SLC35A3-215	0							SLC35A3	protein_coding	nonsense_mediated_decay	DETs_all	WT-MOI2.0
AC118553.2-201	19.9166946974788	-0.0876012178000093	-0.0288090243621897	2.147942935059	-0.0407837733350225	0.96746827559846	0.989011604047215	AC118553.2	protein_coding	nonsense_mediated_decay	DETs_all	WT-MOI2.0
AC118553.2-202	2.2250880114498	4.49897785911319	0.441902690011387	3.92544731346481	1.14610578103573	0.25175138588337		AC118553.2	protein_coding	protein_coding	DETs_all	WT-MOI2.0
AC118553.2-203	174.705852391197	1.06095319160491	0.970124931401865	0.460069760871276	2.30607025681428	0.0211067069407859	0.0937280972668355	AC118553.2	protein_coding	protein_coding	DETs_all	WT-MOI2.0
AC118553.2-204	0							AC118553.2	protein_coding	nonsense_mediated_decay	DETs_all	WT-MOI2.0
AC118553.2-205	0							AC118553.2	protein_coding	nonsense_mediated_decay	DETs_all	WT-MOI2.0
AC118553.2-206	2.03641160409728	-2.28677942238019	-0.366755137581768	3.26605961415807	-0.700164630329224	0.483824497434824		AC118553.2	protein_coding	nonsense_mediated_decay	DETs_all	WT-MOI2.0
AC118553.2-207	16.846174388295	-0.509286966387245	-0.174986830500202	2.07896595420193	-0.244971287460429			AC118553.2	protein_coding	nonsense_mediated_decay	DETs_all	WT-MOI2.0
AC118553.2-208	0							AC118553.2	protein_coding	nonsense_mediated_decay	DETs_all	WT-MOI2.0
RNU6-750P-201	0							RNU6-750P	snRNA	snRNA	DETs_all	WT-MOI2.0
RNU6-1318P-201	0							RNU6-1318P	snRNA	snRNA	DETs_all	WT-MOI2.0
MFSD14A-201	838.629794704683	-0.156661602727822	-0.153811572198003	0.204812984683125	-0.764900736006556	0.44433065562368	0.717292605546824	MFSD14A	protein_coding	protein_coding	DETs_all	WT-MOI2.0
MFSD14A-202	0							MFSD14A	protein_coding	retained_intron	DETs_all	WT-MOI2.0
AC093019.2-201	0							AC093019.2	lncRNA	lncRNA	DETs_all	WT-MOI2.0
SASS6-202	117.966477119796	-0.759817229657242	-0.722024042649877	0.343947962813246	-2.20910518975745	0.0271673252400612	0.113088224604385	SASS6	protein_coding	processed_transcript	DETs_all	WT-MOI2.0
SASS6-201	154.254682659244	0.32169049130169	0.308275823376471	0.314009489680315	1.02446104934343	0.305617559305476	0.586911178009503	SASS6	protein_coding	protein_coding	DETs_all	WT-MOI2.0
AC093019.1-201	0							AC093019.1	processed_pseudogene	processed_pseudogene	DETs_all	WT-MOI2.0
TRMT13-203	30.1408642761691	0.132410689189482	0.11410461039405	0.602389800044862	0.219808982787592	0.826019923469585	0.935745365680913	TRMT13	protein_coding	protein_coding	DETs_all	WT-MOI2.0
TRMT13-202	219.763232978313	0.837281838082502	0.819278986671385	0.222976019828954	3.75503087159231	0.000173320113792025	0.00180741502766019	TRMT13	protein_coding	protein_coding	DETs_all	WT-MOI2.0
TRMT13-204	12.9267761270566	1.51050072398165	1.1139833548542	0.897389776084011	1.68321588259352	0.0923333072689773	0.272299095074337	TRMT13	protein_coding	nonsense_mediated_decay	DETs_all	WT-MOI2.0
TRMT13-201	3.51290824880444	1.56248922030244	0.790072839736412	1.48823163399367	1.04989652458166	0.293765689637607		TRMT13	protein_coding	protein_coding	DETs_all	WT-MOI2.0
TRMT13-205	1.40698771349297	1.67870918925364	0.264062354096216	3.40182804841879	0.493472675679161	0.621678642082185		TRMT13	protein_coding	processed_transcript	DETs_all	WT-MOI2.0
LRRC39-201	1.84027177265123	-4.47780496863472	-0.44042091765465	3.93245105408054	-1.13868040747469	0.254836477492561		LRRC39	protein_coding	protein_coding	DETs_all	WT-MOI2.0
LRRC39-204	0							LRRC39	protein_coding	protein_coding	DETs_all	WT-MOI2.0
LRRC39-202	1.43359974550985	0.902810683142829	0.240120820851318	2.50035661583972	0.361072767549851	0.718045050280671		LRRC39	protein_coding	protein_coding	DETs_all	WT-MOI2.0
LRRC39-203	0							LRRC39	protein_coding	protein_coding	DETs_all	WT-MOI2.0
DBT-202	334.850539403773	0.575554222387411	0.568174897373399	0.171352470653925	3.35889071334045	0.000782560088491113	0.00658152740498009	DBT	protein_coding	protein_coding	DETs_all	WT-MOI2.0
DBT-201	39.3507865427201	0.238732043237762	0.204136058772219	0.618046373584288	0.386268819689473	0.699297590227506	0.879530670402964	DBT	protein_coding	protein_coding	DETs_all	WT-MOI2.0
RPL23AP90-201	0							RPL23AP90	processed_pseudogene	processed_pseudogene	DETs_all	WT-MOI2.0
BRI3P1-201	0							BRI3P1	processed_pseudogene	processed_pseudogene	DETs_all	WT-MOI2.0
AL445928.2-201	1.077907239289	-0.756071597045073	-0.117393593877247	3.52521798124452	-0.214475133471932	0.830176556407883		AL445928.2	lncRNA	lncRNA	DETs_all	WT-MOI2.0
AL445928.1-201	0							AL445928.1	processed_pseudogene	processed_pseudogene	DETs_all	WT-MOI2.0
RTCA-AS1-202	1.22158961732843	-0.533248339307126	-0.0816653360451985	3.5533368767306	-0.150069739460719	0.880709593995742		RTCA-AS1	lncRNA	lncRNA	DETs_all	WT-MOI2.0
RTCA-AS1-206	24.187455985368	1.66032773282912	1.10715314426746	1.05792532363586	1.5694186496292	0.116550421299626	0.316994403398835	RTCA-AS1	lncRNA	lncRNA	DETs_all	WT-MOI2.0
RTCA-AS1-203	241.601827180351	0.489811811767556	0.471145472087677	0.299544275625273	1.63519002573198	0.102009218423187	0.29018557857125	RTCA-AS1	lncRNA	lncRNA	DETs_all	WT-MOI2.0
RTCA-AS1-204	1.13103027399091	3.51622787243686	0.418073692639281	3.94355342769218	0.891639466006829	0.372586209256046		RTCA-AS1	lncRNA	lncRNA	DETs_all	WT-MOI2.0
RTCA-AS1-205	32.0616663254293	0.433896150126751	0.392279045067569	0.490220882918674	0.885103359007112	0.37610088797104	0.657647331311462	RTCA-AS1	lncRNA	lncRNA	DETs_all	WT-MOI2.0
RTCA-AS1-201	0.331191763988193	-2.01882429949734	-0.254695013940801	4.04593535013672	-0.4989759165156	0.617796350544262		RTCA-AS1	lncRNA	lncRNA	DETs_all	WT-MOI2.0
RTCA-203	422.312113418628	0.501439725494118	0.491759838759342	0.211000551877704	2.37648537424088	0.0174784542986646	0.0808702282324996	RTCA	protein_coding	protein_coding	DETs_all	WT-MOI2.0
RTCA-205	31.5679294475723	1.21755507390672	0.952578195173432	0.792810804611091	1.53574480421465	0.124600981747821	0.331610778854406	RTCA	protein_coding	processed_transcript	DETs_all	WT-MOI2.0
RTCA-204	1.40865004265339	-1.44352875644179	-0.220846160780761	3.44597481090009	-0.418902875283856	0.675287115633402		RTCA	protein_coding	processed_transcript	DETs_all	WT-MOI2.0
RTCA-201	262.561387614579	1.71974846741488	1.66067994885337	0.283746280065153	6.06086700773661	1.35389745640528e-09	4.32222764661407e-08	RTCA	protein_coding	protein_coding	DETs_all	WT-MOI2.0
RTCA-202	0.463214906799571	0.547388050787021	0.0698050575468266	4.04902335025269	0.135190144248701	0.892461539307608		RTCA	protein_coding	protein_coding	DETs_all	WT-MOI2.0
MIR553-201	0							MIR553	miRNA	miRNA	DETs_all	WT-MOI2.0
AC104457.1-201	0							AC104457.1	processed_pseudogene	processed_pseudogene	DETs_all	WT-MOI2.0
AC104457.2-201	0							AC104457.2	lncRNA	lncRNA	DETs_all	WT-MOI2.0
CDC14A-209	0							CDC14A	protein_coding	nonsense_mediated_decay	DETs_all	WT-MOI2.0
CDC14A-212	0.352361733642288	1.82257133836938	0.214968902934388	4.02387658472326	0.452939174449041	0.650592541259411		CDC14A	protein_coding	nonsense_mediated_decay	DETs_all	WT-MOI2.0
CDC14A-206	0							CDC14A	protein_coding	protein_coding	DETs_all	WT-MOI2.0
CDC14A-214	0							CDC14A	protein_coding	nonsense_mediated_decay	DETs_all	WT-MOI2.0
CDC14A-213	0							CDC14A	protein_coding	protein_coding	DETs_all	WT-MOI2.0
CDC14A-207	5.53244978979177	-6.06717002790632	-0.459929902071149	3.91531982787138	-1.54959755387463	0.121238140449811		CDC14A	protein_coding	protein_coding	DETs_all	WT-MOI2.0
CDC14A-202	13.8407922385467	1.48076120917601	0.530188183200032	1.98428396484672	0.74624460783283	0.455519665925846	0.726055530978247	CDC14A	protein_coding	protein_coding	DETs_all	WT-MOI2.0
CDC14A-203	0							CDC14A	protein_coding	protein_coding	DETs_all	WT-MOI2.0
CDC14A-201	97.5812450040883	0.839469499711947	0.813793571924665	0.267218063473148	3.14151479432566	0.00168076317041878	0.0124544411313196	CDC14A	protein_coding	protein_coding	DETs_all	WT-MOI2.0
CDC14A-211	0							CDC14A	protein_coding	retained_intron	DETs_all	WT-MOI2.0
CDC14A-208	10.9775499111209	6.80548787217107	0.789746526802807	3.07460792698845	2.21344901001312	0.0268667049473562	0.112180844114524	CDC14A	protein_coding	protein_coding	DETs_all	WT-MOI2.0
CDC14A-204	0							CDC14A	protein_coding	protein_coding	DETs_all	WT-MOI2.0
CDC14A-210	0							CDC14A	protein_coding	nonsense_mediated_decay	DETs_all	WT-MOI2.0
CDC14A-205	0.165595881994096	-1.21027071763508	-0.144812383039273	4.0804728567969	-0.296600604907619	0.766771448992526		CDC14A	protein_coding	retained_intron	DETs_all	WT-MOI2.0
BCAS2P2-201	0							BCAS2P2	processed_pseudogene	processed_pseudogene	DETs_all	WT-MOI2.0
AL589990.1-201	0							AL589990.1	lncRNA	lncRNA	DETs_all	WT-MOI2.0
GPR88-201	0.165595881994096	-1.21027071763508	-0.144812383039273	4.0804728567969	-0.296600604907619	0.766771448992526		GPR88	protein_coding	protein_coding	DETs_all	WT-MOI2.0
AC099670.1-201	0							AC099670.1	processed_pseudogene	processed_pseudogene	DETs_all	WT-MOI2.0
LINC01349-201	0							LINC01349	lncRNA	lncRNA	DETs_all	WT-MOI2.0
AC099670.3-201	0							AC099670.3	lncRNA	lncRNA	DETs_all	WT-MOI2.0
AC099670.2-201	0.0974458076995282	0.684858397513958	0.0853494824372574	4.0763411111098	0.168008117781758	0.866576892792697		AC099670.2	processed_pseudogene	processed_pseudogene	DETs_all	WT-MOI2.0
VCAM1-204	0.958098967011011	-0.578611613435454	-0.0727873309844605	3.92181489976308	-0.147536696204201	0.882708417251284		VCAM1	protein_coding	protein_coding	DETs_all	WT-MOI2.0
VCAM1-206	1.36424130779339	3.81672612608365	0.427387032529587	3.93667737153362	0.96952982575678	0.332280906414699		VCAM1	protein_coding	nonsense_mediated_decay	DETs_all	WT-MOI2.0
VCAM1-201	1.07079673350808	-3.69779933229622	-0.421892371988329	3.95076649702942	-0.935970104807913	0.349288580088915		VCAM1	protein_coding	protein_coding	DETs_all	WT-MOI2.0
VCAM1-202	0							VCAM1	protein_coding	protein_coding	DETs_all	WT-MOI2.0
VCAM1-203	1.03591523127277	1.06364298857809	0.133164318756313	3.92998635355761	0.270648010676991	0.786661766225353		VCAM1	protein_coding	protein_coding	DETs_all	WT-MOI2.0
VCAM1-205	0							VCAM1	protein_coding	retained_intron	DETs_all	WT-MOI2.0
EXTL2-207	62.4129788995541	-0.753353885304161	-0.722680005601358	0.310113122879414	-2.4292873462085	0.0151285368915517	0.0723002497740144	EXTL2	protein_coding	protein_coding	DETs_all	WT-MOI2.0
EXTL2-201	0							EXTL2	protein_coding	protein_coding	DETs_all	WT-MOI2.0
EXTL2-202	284.010564311198	0.350005487720523	0.344105781355268	0.196906807280985	1.77751847462067	0.0754829739358937	0.237086680862716	EXTL2	protein_coding	protein_coding	DETs_all	WT-MOI2.0
EXTL2-204	18.9318829899008	-0.524002284597893	-0.168425708065405	2.17842309215101	-0.240542017060829	0.809910094316873	0.92954998308164	EXTL2	protein_coding	protein_coding	DETs_all	WT-MOI2.0
EXTL2-203	0.875964110540088	-3.40919076647818	-0.412914773002073	3.96044355495571	-0.860810340854942	0.389342508711662		EXTL2	protein_coding	protein_coding	DETs_all	WT-MOI2.0
EXTL2-206	1.0986282483193	1.03604555966001	0.14924508199074	3.61842308637854	0.286325157375922	0.774629091539255		EXTL2	protein_coding	processed_transcript	DETs_all	WT-MOI2.0
EXTL2-205	2.65191802158378	1.00837684415323	0.461810723801795	1.63448703720201	0.616937804462137	0.537275750104494		EXTL2	protein_coding	processed_transcript	DETs_all	WT-MOI2.0
AC104506.1-201	8.32738128605223	-0.416563103055289	-0.300590630138151	0.93291882800841	-0.446515913870627	0.655224619868503	0.857236239432637	AC104506.1	lncRNA	lncRNA	DETs_all	WT-MOI2.0
SLC30A7-203	173.875179253843	0.639690180390479	0.604737059296273	0.361589474245283	1.76910619902765	0.0768761536074588	0.240046731466355	SLC30A7	protein_coding	protein_coding	DETs_all	WT-MOI2.0
SLC30A7-201	221.060823967761	0.869348589703825	0.849053557546648	0.232568493188672	3.73803251586002	0.000185465964689872	0.00191615431818239	SLC30A7	protein_coding	protein_coding	DETs_all	WT-MOI2.0
SLC30A7-202	0							SLC30A7	protein_coding	protein_coding	DETs_all	WT-MOI2.0
HNRNPA1P68-201	0.189588232278899	-1.21027071763508	-0.144812383039273	4.0804728567969	-0.296600604907619	0.766771448992526		HNRNPA1P68	processed_pseudogene	processed_pseudogene	DETs_all	WT-MOI2.0
DPH5-202	1.07079673350808	-3.69779933229622	-0.421892371988329	3.95076649702942	-0.935970104807913	0.349288580088915		DPH5	protein_coding	processed_transcript	DETs_all	WT-MOI2.0
DPH5-203	101.602296157007	1.71585391984891	1.64865324194383	0.303935676047365	5.64545084724279	1.647489366438e-08	4.32105026229413e-07	DPH5	protein_coding	protein_coding	DETs_all	WT-MOI2.0
DPH5-214	123.769378028164	0.803126865472652	0.757328116867291	0.370078450692162	2.17015301477444	0.0299952561276714	0.121617023156698	DPH5	protein_coding	processed_transcript	DETs_all	WT-MOI2.0
DPH5-212	10.3142338822972	1.82272970840425	1.05561510364562	1.27506299471159	1.42952129891946	0.152854457670959	0.381366619578286	DPH5	protein_coding	processed_transcript	DETs_all	WT-MOI2.0
DPH5-204	7.22341553966691	6.20229800026554	0.461238735966708	3.91251341158051	1.58524645101729	0.11291035037165	0.310228975166425	DPH5	protein_coding	protein_coding	DETs_all	WT-MOI2.0
DPH5-209	29.7323527568038	0.824761827190796	0.718352881188122	0.578660002076375	1.42529607063102	0.154071635512632	0.383377135204256	DPH5	protein_coding	processed_transcript	DETs_all	WT-MOI2.0
DPH5-205	250.049940370867	1.02308760047805	1.00353934877693	0.209924458946554	4.87359884413717	1.09583399555646e-06	2.00728242940826e-05	DPH5	protein_coding	processed_transcript	DETs_all	WT-MOI2.0
DPH5-201	55.1092373655997	1.60875577245625	1.36417526128506	0.635870777875752	2.53000425311351	0.0114061144025996	0.0582374004706401	DPH5	protein_coding	protein_coding	DETs_all	WT-MOI2.0
DPH5-206	26.0807432320043	1.58120030224572	1.17058597715557	0.887705487681431	1.78122172746235	0.0748762355119052	0.235711416127516	DPH5	protein_coding	processed_transcript	DETs_all	WT-MOI2.0
DPH5-208	26.0597952755245	2.6184287722595	1.54363446845833	1.23481457945527	2.1205036090638	0.0339635974935134	0.133452232688457	DPH5	protein_coding	processed_transcript	DETs_all	WT-MOI2.0
DPH5-215	0							DPH5	protein_coding	processed_transcript	DETs_all	WT-MOI2.0
DPH5-211	214.985168771453	0.880653100103672	0.857252819373567	0.248664500797824	3.54153124904501	0.000397811734440059	0.00370484055859434	DPH5	protein_coding	protein_coding	DETs_all	WT-MOI2.0
DPH5-213	18.8237909185173	2.00808168468953	1.64429377889531	0.707249973917811	2.83928138387304	0.00452152657977642	0.0279990287333954	DPH5	protein_coding	processed_transcript	DETs_all	WT-MOI2.0
DPH5-207	0							DPH5	protein_coding	processed_transcript	DETs_all	WT-MOI2.0
DPH5-210	1.96836452395329	1.39770807513178	0.566374910392586	1.81930685550526	0.76826406216317	0.442330320801594		DPH5	protein_coding	processed_transcript	DETs_all	WT-MOI2.0
AC093157.2-201	0.825987659622927	-0.734560535202064	-0.166611748242606	2.81526872728582	-0.260920219829334	0.794154031637112		AC093157.2	lncRNA	lncRNA	DETs_all	WT-MOI2.0
AC093157.1-206	46.2560077005944	0.491646538768751	0.437364697665322	0.529262402102984	0.928927762136949	0.352926524323593	0.634965929649402	AC093157.1	lncRNA	retained_intron	DETs_all	WT-MOI2.0
AC093157.1-213	7.64204968078509	-1.07263111483131	-0.144322130239576	3.75215916154072	-0.285870366541399	0.774977411081621	0.914363523053014	AC093157.1	lncRNA	lncRNA	DETs_all	WT-MOI2.0
AC093157.1-210	0							AC093157.1	lncRNA	lncRNA	DETs_all	WT-MOI2.0
AC093157.1-212	14.9182531107101	0.501268042797841	0.386570031391826	0.818524847058348	0.61240418613964	0.540270372860304	0.788664092321426	AC093157.1	lncRNA	lncRNA	DETs_all	WT-MOI2.0
AC093157.1-208	15.8637387861862	4.00063925686747	1.82377710570325	1.56518926035079	2.55600990769055	0.0105880104095093	0.0550514150010716	AC093157.1	lncRNA	lncRNA	DETs_all	WT-MOI2.0
AC093157.1-201	9.80796467403449	1.42610638113837	1.10033858647465	0.81982908413751	1.73951669772571	0.0819439177285668	0.250632151187433	AC093157.1	lncRNA	lncRNA	DETs_all	WT-MOI2.0
AC093157.1-204	5.95393110458026	-0.0607747338905106	-0.00838781061926884	3.75618230169296	-0.0161799212629053	0.987090853879021		AC093157.1	lncRNA	lncRNA	DETs_all	WT-MOI2.0
AC093157.1-215	5.94584153136219	5.9281745634741	1.83986596264023	2.04501435907806	2.89884251284508	0.0037454297108961		AC093157.1	lncRNA	lncRNA	DETs_all	WT-MOI2.0
AC093157.1-214	0							AC093157.1	lncRNA	lncRNA	DETs_all	WT-MOI2.0
AC093157.1-216	0.947941161394496	-3.51714216596439	-0.416265169472701	3.95659848689274	-0.888930776679977	0.374040283820343		AC093157.1	lncRNA	lncRNA	DETs_all	WT-MOI2.0
AC093157.1-217	1.50954115725341	-0.396566019053734	-0.145648265225461	1.98445358559947	-0.199836379107823	0.841608548723964		AC093157.1	lncRNA	lncRNA	DETs_all	WT-MOI2.0
AC093157.1-209	4.87118728803209	-1.00114291537628	-0.485769148207618	1.54324298206099	-0.648726692435212	0.516515048146184		AC093157.1	lncRNA	lncRNA	DETs_all	WT-MOI2.0
AC093157.1-207	0.662383527976386	-3.01249147961525	-0.387266655499787	3.97727813666067	-0.757425399005298	0.448795044174956		AC093157.1	lncRNA	lncRNA	DETs_all	WT-MOI2.0
AC093157.1-218	40.7799429401794	2.36364393846555	0.897430053127316	1.85112480526869	1.27686903213555	0.201648488857939	0.456139765920852	AC093157.1	lncRNA	lncRNA	DETs_all	WT-MOI2.0
AC093157.1-202	1.15917117395868	-3.81681128339453	-0.425358193050255	3.94730064799052	-0.966942126725914	0.333572965651003		AC093157.1	lncRNA	lncRNA	DETs_all	WT-MOI2.0
AC093157.1-219	2.68112142287897	-5.02157284780595	-1.20066867616305	2.43271062895206	-2.06418831242954	0.0389998652240841		AC093157.1	lncRNA	lncRNA	DETs_all	WT-MOI2.0
AC093157.1-220	0							AC093157.1	lncRNA	lncRNA	DETs_all	WT-MOI2.0
AC093157.1-211	0.528542600463432	2.41506810208599	0.330526714590181	3.98503136082204	0.606034904976961	0.544491575077054		AC093157.1	lncRNA	lncRNA	DETs_all	WT-MOI2.0
AC093157.1-203	0							AC093157.1	lncRNA	lncRNA	DETs_all	WT-MOI2.0
AC093157.1-205	0							AC093157.1	lncRNA	lncRNA	DETs_all	WT-MOI2.0
AC093157.3-201	0							AC093157.3	scaRNA	scaRNA	DETs_all	WT-MOI2.0
AC119501.1-201	0							AC119501.1	processed_pseudogene	processed_pseudogene	DETs_all	WT-MOI2.0
AL109741.1-201	0							AL109741.1	lncRNA	lncRNA	DETs_all	WT-MOI2.0
S1PR1-203	0.292337423098584	1.6482721357393	0.238962470400892	4.03853832862812	0.408135815885449	0.683173966582164		S1PR1	protein_coding	protein_coding	DETs_all	WT-MOI2.0
S1PR1-204	0							S1PR1	protein_coding	processed_transcript	DETs_all	WT-MOI2.0
S1PR1-201	1.50187827589922	3.9285385939009	0.429620841274015	3.93445888794524	0.998495271087346	0.318039256425423		S1PR1	protein_coding	protein_coding	DETs_all	WT-MOI2.0
S1PR1-206	0							S1PR1	protein_coding	protein_coding	DETs_all	WT-MOI2.0
S1PR1-202	0							S1PR1	protein_coding	protein_coding	DETs_all	WT-MOI2.0
S1PR1-205	0.555379112792209	1.08597581154143	0.146784142000071	4.00727961697107	0.271000757457067	0.786390449685855		S1PR1	protein_coding	protein_coding	DETs_all	WT-MOI2.0
AL109741.2-201	0.55493015216841	0.988198947585265	0.122868195198122	4.01418182407838	0.246176927427085	0.805545275295626		AL109741.2	processed_pseudogene	processed_pseudogene	DETs_all	WT-MOI2.0
PPIAP7-201	0.165595881994096	-1.21027071763508	-0.144812383039273	4.0804728567969	-0.296600604907619	0.766771448992526		PPIAP7	processed_pseudogene	processed_pseudogene	DETs_all	WT-MOI2.0
LINC01307-203	0							LINC01307	lncRNA	lncRNA	DETs_all	WT-MOI2.0
LINC01307-201	0							LINC01307	lncRNA	lncRNA	DETs_all	WT-MOI2.0
LINC01307-202	0.354646989072492	-0.195289699297259	-0.0198951718797024	4.07338079928045	-0.0479429026944292	0.961761747277874		LINC01307	lncRNA	lncRNA	DETs_all	WT-MOI2.0
LINC01709-213	0							LINC01709	lncRNA	lncRNA	DETs_all	WT-MOI2.0
LINC01709-201	0							LINC01709	lncRNA	lncRNA	DETs_all	WT-MOI2.0
LINC01709-203	0							LINC01709	lncRNA	lncRNA	DETs_all	WT-MOI2.0
LINC01709-206	0							LINC01709	lncRNA	lncRNA	DETs_all	WT-MOI2.0
LINC01709-211	0							LINC01709	lncRNA	lncRNA	DETs_all	WT-MOI2.0
LINC01709-209	0							LINC01709	lncRNA	lncRNA	DETs_all	WT-MOI2.0
LINC01709-204	0							LINC01709	lncRNA	lncRNA	DETs_all	WT-MOI2.0
LINC01709-210	0							LINC01709	lncRNA	lncRNA	DETs_all	WT-MOI2.0
LINC01709-207	0							LINC01709	lncRNA	lncRNA	DETs_all	WT-MOI2.0
LINC01709-214	0							LINC01709	lncRNA	lncRNA	DETs_all	WT-MOI2.0
LINC01709-212	0							LINC01709	lncRNA	lncRNA	DETs_all	WT-MOI2.0
LINC01709-205	0							LINC01709	lncRNA	lncRNA	DETs_all	WT-MOI2.0
LINC01709-208	0							LINC01709	lncRNA	lncRNA	DETs_all	WT-MOI2.0
LINC01709-202	0.194667135087157	0.766479819344731	0.0853494824372575	4.07338119507528	0.188167957438259	0.850744990045861		LINC01709	lncRNA	lncRNA	DETs_all	WT-MOI2.0
RNU6-965P-201	0							RNU6-965P	snRNA	snRNA	DETs_all	WT-MOI2.0
RPSAP19-201	2.87335767145391	1.17168644850589	0.444622127440381	1.91313110479242	0.612444408838892	0.540243767615178		RPSAP19	processed_pseudogene	processed_pseudogene	DETs_all	WT-MOI2.0
OLFM3-202	0							OLFM3	protein_coding	protein_coding	DETs_all	WT-MOI2.0
OLFM3-206	0							OLFM3	protein_coding	protein_coding	DETs_all	WT-MOI2.0
OLFM3-201	0.0974458076995282	0.684858397513958	0.0853494824372574	4.0763411111098	0.168008117781758	0.866576892792697		OLFM3	protein_coding	protein_coding	DETs_all	WT-MOI2.0
OLFM3-204	0							OLFM3	protein_coding	processed_transcript	DETs_all	WT-MOI2.0
OLFM3-203	0							OLFM3	protein_coding	processed_transcript	DETs_all	WT-MOI2.0
OLFM3-205	0							OLFM3	protein_coding	processed_transcript	DETs_all	WT-MOI2.0
RNU6-352P-201	0							RNU6-352P	snRNA	snRNA	DETs_all	WT-MOI2.0
AL356280.1-201	0							AL356280.1	processed_pseudogene	processed_pseudogene	DETs_all	WT-MOI2.0
DNAJA1P5-201	0							DNAJA1P5	processed_pseudogene	processed_pseudogene	DETs_all	WT-MOI2.0
AC114485.1-201	0							AC114485.1	lncRNA	lncRNA	DETs_all	WT-MOI2.0
AC114485.1-202	0							AC114485.1	lncRNA	lncRNA	DETs_all	WT-MOI2.0
AC099567.1-201	0							AC099567.1	lncRNA	lncRNA	DETs_all	WT-MOI2.0
COL11A1-202	0.947941161394496	-3.51714216596439	-0.416265169472701	3.95659848689274	-0.888930776679977	0.374040283820343		COL11A1	protein_coding	protein_coding	DETs_all	WT-MOI2.0
COL11A1-201	0							COL11A1	protein_coding	protein_coding	DETs_all	WT-MOI2.0
COL11A1-203	81.2209168867542	0.584688253106993	0.311263916077444	1.40803820047298	0.415250277237213	0.677958696710656	0.869212792293115	COL11A1	protein_coding	protein_coding	DETs_all	WT-MOI2.0
COL11A1-210	12.2680701561051	6.96698163710863	0.865479885979439	2.95639750052674	2.35657811098384	0.0184441881665609	0.0842461331192105	COL11A1	protein_coding	nonsense_mediated_decay	DETs_all	WT-MOI2.0
COL11A1-211	2.4361451924882	4.64559068566204	0.444703023976426	3.92364776898992	1.18399789154824	0.236413897450387		COL11A1	protein_coding	processed_transcript	DETs_all	WT-MOI2.0
COL11A1-208	3.52361733642288	5.16543558801332	0.451948576617275	3.91855057618106	1.31820056615103	0.187436516061808		COL11A1	protein_coding	retained_intron	DETs_all	WT-MOI2.0
COL11A1-209	31.993382086769	-2.4915092715693	-0.889333554036602	1.92680430093299	-1.29307852923251	0.195983900212895	0.448180570749799	COL11A1	protein_coding	protein_coding	DETs_all	WT-MOI2.0
COL11A1-207	0							COL11A1	protein_coding	retained_intron	DETs_all	WT-MOI2.0
COL11A1-206	0							COL11A1	protein_coding	protein_coding	DETs_all	WT-MOI2.0
COL11A1-213	2.33869938478868	4.58711221845009	0.443725687415056	3.92434385469335	1.16888641472232	0.242449397691471		COL11A1	protein_coding	protein_coding	DETs_all	WT-MOI2.0
COL11A1-214	2.92000702630735	4.89114674541027	0.448267112424294	3.92101235619375	1.247419365482	0.212243769469264		COL11A1	protein_coding	protein_coding	DETs_all	WT-MOI2.0
COL11A1-212	0							COL11A1	protein_coding	protein_coding	DETs_all	WT-MOI2.0
COL11A1-204	0							COL11A1	protein_coding	protein_coding	DETs_all	WT-MOI2.0
COL11A1-205	1.16800281052294	3.56094049918586	0.419390087295142	3.94243874235705	0.90323293065472	0.366402283908407		COL11A1	protein_coding	protein_coding	DETs_all	WT-MOI2.0
SOD2P1-201	0							SOD2P1	processed_pseudogene	processed_pseudogene	DETs_all	WT-MOI2.0
AC095032.2-201	0							AC095032.2	lncRNA	lncRNA	DETs_all	WT-MOI2.0
AC095032.1-201	0							AC095032.1	lncRNA	lncRNA	DETs_all	WT-MOI2.0
AC095032.1-203	0							AC095032.1	lncRNA	lncRNA	DETs_all	WT-MOI2.0
AC095032.1-204	0							AC095032.1	lncRNA	lncRNA	DETs_all	WT-MOI2.0
AC095032.1-202	0							AC095032.1	lncRNA	lncRNA	DETs_all	WT-MOI2.0
RN7SKP285-201	0							RN7SKP285	misc_RNA	misc_RNA	DETs_all	WT-MOI2.0
RNPC3-202	23.5545552891787	0.0710189794011229	0.0242271169573119	2.08991113307463	0.0339818178281301	0.972891649598234	0.991015728157517	RNPC3	protein_coding	protein_coding	DETs_all	WT-MOI2.0
RNPC3-206	13.2808164389514	-1.24396401048845	-1.00401916193578	0.735751098981461	-1.69074026829255	0.0908864198219677	0.269450083542517	RNPC3	protein_coding	protein_coding	DETs_all	WT-MOI2.0
RNPC3-208	80.0474554809255	-0.0975138958393037	-0.0873546434370581	0.513469646001106	-0.189911704808143	0.849378320277477	0.945378675496974	RNPC3	protein_coding	protein_coding	DETs_all	WT-MOI2.0
RNPC3-201	61.1285657843192	0.298429073372191	0.281682618362049	0.366498364695776	0.8142712277036	0.415489588798196	0.693100523145741	RNPC3	protein_coding	protein_coding	DETs_all	WT-MOI2.0
RNPC3-205	16.3371382529582	0.0679770530029694	0.0357722538991248	1.4266457657091	0.0476481651134907	0.961996645386903	0.98720321753787	RNPC3	protein_coding	protein_coding	DETs_all	WT-MOI2.0
RNPC3-209	17.6654928010465	-0.241986627409116	-0.185039939042366	0.833189710271734	-0.290434008516734	0.771484229343912	0.912811907252373	RNPC3	protein_coding	retained_intron	DETs_all	WT-MOI2.0
RNPC3-203	2.23990669521775	4.51580058733692	0.442330083424843	3.92523149118919	1.15045459037852	0.249956686920334		RNPC3	protein_coding	protein_coding	DETs_all	WT-MOI2.0
RNPC3-204	0.73382345363029	-1.73642666510813	-0.205264041246131	3.87367394473128	-0.44826350639808	0.653963034812402		RNPC3	protein_coding	retained_intron	DETs_all	WT-MOI2.0
RNPC3-207	0							RNPC3	protein_coding	nonsense_mediated_decay	DETs_all	WT-MOI2.0
AMY2B-205	6.62002947483472	6.0756734991492	0.659188423238288	3.31527053856208	1.83263279074183	0.0668571983196619		AMY2B	protein_coding	nonsense_mediated_decay	DETs_all	WT-MOI2.0
AMY2B-201	26.9539452039472	1.58079158367191	1.23478714555985	0.796872103776082	1.98374566781937	0.0472841997742954	0.169735601289988	AMY2B	protein_coding	protein_coding	DETs_all	WT-MOI2.0
AMY2B-202	1.09405773745889	3.47022577423699	0.41669516109658	3.9447363405731	0.879710448210294	0.379016187832716		AMY2B	protein_coding	protein_coding	DETs_all	WT-MOI2.0
AMY2B-203	2.1367187890323	0.441983741311242	0.0705265207201562	3.43875635512363	0.128530112536964	0.897729469490083		AMY2B	protein_coding	protein_coding	DETs_all	WT-MOI2.0
AMY2B-207	0.860877639623383	-0.963155993022668	-0.124586906244714	3.85211696440046	-0.250032904484398	0.802561902508786		AMY2B	protein_coding	processed_transcript	DETs_all	WT-MOI2.0
AMY2B-208	1.89588232278899	-4.51959576858835	-0.441186916826517	3.93172004704469	-1.1495212564754	0.250341106866569		AMY2B	protein_coding	protein_coding	DETs_all	WT-MOI2.0
AMY2B-204	0							AMY2B	protein_coding	processed_transcript	DETs_all	WT-MOI2.0
AMY2B-206	0							AMY2B	protein_coding	processed_transcript	DETs_all	WT-MOI2.0
ACTG1P4-201	0.517957615636385	0.860798341967627	0.112551756363431	4.02387597503195	0.213922682336349	0.830607351708296		ACTG1P4	processed_pseudogene	processed_pseudogene	DETs_all	WT-MOI2.0
AMY2A-204	0							AMY2A	protein_coding	protein_coding	DETs_all	WT-MOI2.0
AMY2A-201	0							AMY2A	protein_coding	protein_coding	DETs_all	WT-MOI2.0
AMY2A-202	0							AMY2A	protein_coding	protein_coding	DETs_all	WT-MOI2.0
AMY2A-203	0							AMY2A	protein_coding	processed_transcript	DETs_all	WT-MOI2.0
AMY1A-203	0							AMY1A	protein_coding	protein_coding	DETs_all	WT-MOI2.0
AMY1A-201	0							AMY1A	protein_coding	protein_coding	DETs_all	WT-MOI2.0
AMY1A-202	0							AMY1A	protein_coding	protein_coding	DETs_all	WT-MOI2.0
AMY1A-204	0							AMY1A	protein_coding	retained_intron	DETs_all	WT-MOI2.0
AMY1A-205	0							AMY1A	protein_coding	processed_transcript	DETs_all	WT-MOI2.0
AC105272.1-201	0							AC105272.1	unprocessed_pseudogene	unprocessed_pseudogene	DETs_all	WT-MOI2.0
AMY1B-202	0							AMY1B	protein_coding	protein_coding	DETs_all	WT-MOI2.0
AMY1B-201	0							AMY1B	protein_coding	protein_coding	DETs_all	WT-MOI2.0
AMY1B-204	0							AMY1B	protein_coding	protein_coding	DETs_all	WT-MOI2.0
AMYP1-201	0							AMYP1	unprocessed_pseudogene	unprocessed_pseudogene	DETs_all	WT-MOI2.0
AMY1C-201	0							AMY1C	protein_coding	protein_coding	DETs_all	WT-MOI2.0
AL136455.1-201	0							AL136455.1	processed_pseudogene	processed_pseudogene	DETs_all	WT-MOI2.0
AC092506.1-201	0.178466122251347	-1.21027071763508	-0.144812383039273	4.0804728567969	-0.296600604907619	0.766771448992526		AC092506.1	transcribed_processed_pseudogene	processed_transcript	DETs_all	WT-MOI2.0
AC092506.1-202	0							AC092506.1	transcribed_processed_pseudogene	transcribed_processed_pseudogene	DETs_all	WT-MOI2.0
AC092506.1-203	0.526083379387249	-0.53354183657678	-0.0788296043130316	4.02399417316343	-0.132590111619705	0.894517553153831		AC092506.1	transcribed_processed_pseudogene	processed_transcript	DETs_all	WT-MOI2.0
AC092506.1-204	0							AC092506.1	transcribed_processed_pseudogene	processed_transcript	DETs_all	WT-MOI2.0
AC092506.1-205	0							AC092506.1	transcribed_processed_pseudogene	processed_transcript	DETs_all	WT-MOI2.0
FTLP17-201	0							FTLP17	processed_pseudogene	processed_pseudogene	DETs_all	WT-MOI2.0
AL591888.1-201	0							AL591888.1	lncRNA	lncRNA	DETs_all	WT-MOI2.0
CDK4P1-201	0							CDK4P1	processed_pseudogene	processed_pseudogene	DETs_all	WT-MOI2.0
LINC01676-207	0							LINC01676	lncRNA	lncRNA	DETs_all	WT-MOI2.0
LINC01676-216	0							LINC01676	lncRNA	lncRNA	DETs_all	WT-MOI2.0
LINC01676-205	0							LINC01676	lncRNA	lncRNA	DETs_all	WT-MOI2.0
LINC01676-204	0							LINC01676	lncRNA	lncRNA	DETs_all	WT-MOI2.0
LINC01676-215	0							LINC01676	lncRNA	lncRNA	DETs_all	WT-MOI2.0
LINC01676-218	0							LINC01676	lncRNA	lncRNA	DETs_all	WT-MOI2.0
LINC01676-211	0							LINC01676	lncRNA	lncRNA	DETs_all	WT-MOI2.0
LINC01676-214	0							LINC01676	lncRNA	lncRNA	DETs_all	WT-MOI2.0
LINC01676-201	0							LINC01676	lncRNA	lncRNA	DETs_all	WT-MOI2.0
LINC01676-219	0							LINC01676	lncRNA	lncRNA	DETs_all	WT-MOI2.0
LINC01676-222	0							LINC01676	lncRNA	lncRNA	DETs_all	WT-MOI2.0
LINC01676-208	0							LINC01676	lncRNA	lncRNA	DETs_all	WT-MOI2.0
LINC01676-221	0							LINC01676	lncRNA	lncRNA	DETs_all	WT-MOI2.0
LINC01676-206	0							LINC01676	lncRNA	lncRNA	DETs_all	WT-MOI2.0
LINC01676-213	0							LINC01676	lncRNA	lncRNA	DETs_all	WT-MOI2.0
LINC01676-210	0							LINC01676	lncRNA	lncRNA	DETs_all	WT-MOI2.0
LINC01676-203	0							LINC01676	lncRNA	lncRNA	DETs_all	WT-MOI2.0
LINC01676-212	0							LINC01676	lncRNA	lncRNA	DETs_all	WT-MOI2.0
LINC01676-217	0							LINC01676	lncRNA	lncRNA	DETs_all	WT-MOI2.0
LINC01676-202	0							LINC01676	lncRNA	lncRNA	DETs_all	WT-MOI2.0
LINC01676-220	0							LINC01676	lncRNA	lncRNA	DETs_all	WT-MOI2.0
LINC01676-209	0							LINC01676	lncRNA	lncRNA	DETs_all	WT-MOI2.0
SEPTIN2P1-201	0							SEPTIN2P1	processed_pseudogene	processed_pseudogene	DETs_all	WT-MOI2.0
AL512844.2-201	0							AL512844.2	processed_pseudogene	processed_pseudogene	DETs_all	WT-MOI2.0
AL512844.1-201	0							AL512844.1	processed_pseudogene	processed_pseudogene	DETs_all	WT-MOI2.0
LINC01677-201	0							LINC01677	lncRNA	lncRNA	DETs_all	WT-MOI2.0
LINC01677-203	0							LINC01677	lncRNA	lncRNA	DETs_all	WT-MOI2.0
LINC01677-206	0							LINC01677	lncRNA	lncRNA	DETs_all	WT-MOI2.0
LINC01677-202	0							LINC01677	lncRNA	lncRNA	DETs_all	WT-MOI2.0
LINC01677-204	0							LINC01677	lncRNA	lncRNA	DETs_all	WT-MOI2.0
LINC01677-207	0							LINC01677	lncRNA	lncRNA	DETs_all	WT-MOI2.0
LINC01677-205	0							LINC01677	lncRNA	lncRNA	DETs_all	WT-MOI2.0
AL355306.2-201	0							AL355306.2	lncRNA	lncRNA	DETs_all	WT-MOI2.0
AL355306.2-202	0							AL355306.2	lncRNA	lncRNA	DETs_all	WT-MOI2.0
AL355306.2-203	0							AL355306.2	lncRNA	lncRNA	DETs_all	WT-MOI2.0
AL355306.2-204	0.263041689693625	-0.276915863353029	-0.036135549996869	4.07634087315859	-0.0679324600100133	0.945839399076906		AL355306.2	lncRNA	lncRNA	DETs_all	WT-MOI2.0
AL355306.2-205	0							AL355306.2	lncRNA	lncRNA	DETs_all	WT-MOI2.0
AL355306.2-206	0							AL355306.2	lncRNA	lncRNA	DETs_all	WT-MOI2.0
AL355306.2-207	0							AL355306.2	lncRNA	lncRNA	DETs_all	WT-MOI2.0
AL355306.2-208	0							AL355306.2	lncRNA	lncRNA	DETs_all	WT-MOI2.0
AL355306.2-209	0							AL355306.2	lncRNA	lncRNA	DETs_all	WT-MOI2.0
AL355306.2-212	0							AL355306.2	lncRNA	lncRNA	DETs_all	WT-MOI2.0
AL355306.2-211	0							AL355306.2	lncRNA	lncRNA	DETs_all	WT-MOI2.0
AL355306.2-210	0							AL355306.2	lncRNA	lncRNA	DETs_all	WT-MOI2.0
AL355306.1-201	0							AL355306.1	processed_pseudogene	processed_pseudogene	DETs_all	WT-MOI2.0
AL499605.1-201	0							AL499605.1	processed_pseudogene	processed_pseudogene	DETs_all	WT-MOI2.0
AL596327.1-201	0							AL596327.1	processed_pseudogene	processed_pseudogene	DETs_all	WT-MOI2.0
MTATP6P14-201	0							MTATP6P14	processed_pseudogene	processed_pseudogene	DETs_all	WT-MOI2.0
MTCO1P14-201	0							MTCO1P14	processed_pseudogene	processed_pseudogene	DETs_all	WT-MOI2.0
LINC01661-202	0							LINC01661	lncRNA	lncRNA	DETs_all	WT-MOI2.0
LINC01661-203	0							LINC01661	lncRNA	lncRNA	DETs_all	WT-MOI2.0
LINC01661-201	0							LINC01661	lncRNA	lncRNA	DETs_all	WT-MOI2.0
PRMT6-201	0							PRMT6	protein_coding	protein_coding	DETs_all	WT-MOI2.0
PRMT6-203	0							PRMT6	protein_coding	nonsense_mediated_decay	DETs_all	WT-MOI2.0
PRMT6-202	0							PRMT6	protein_coding	retained_intron	DETs_all	WT-MOI2.0
NTNG1-206	0							NTNG1	protein_coding	protein_coding	DETs_all	WT-MOI2.0
NTNG1-207	0							NTNG1	protein_coding	protein_coding	DETs_all	WT-MOI2.0
NTNG1-208	0							NTNG1	protein_coding	protein_coding	DETs_all	WT-MOI2.0
NTNG1-205	0							NTNG1	protein_coding	protein_coding	DETs_all	WT-MOI2.0
NTNG1-201	0							NTNG1	protein_coding	retained_intron	DETs_all	WT-MOI2.0
NTNG1-204	0							NTNG1	protein_coding	protein_coding	DETs_all	WT-MOI2.0
NTNG1-210	0							NTNG1	protein_coding	processed_transcript	DETs_all	WT-MOI2.0
NTNG1-209	0							NTNG1	protein_coding	processed_transcript	DETs_all	WT-MOI2.0
NTNG1-203	0							NTNG1	protein_coding	protein_coding	DETs_all	WT-MOI2.0
NTNG1-202	0							NTNG1	protein_coding	protein_coding	DETs_all	WT-MOI2.0
NTNG1-211	0							NTNG1	protein_coding	processed_transcript	DETs_all	WT-MOI2.0
AC114491.1-201	0.341776748815241	-0.195289699297259	-0.0198951701692688	4.07338079928045	-0.0479429026944292	0.961761747277874		AC114491.1	processed_pseudogene	processed_pseudogene	DETs_all	WT-MOI2.0
VAV3-202	188.868340797531	-1.82990221229587	-1.79708910454914	0.203132918979469	-9.00839815372721	2.09088035167536e-19	2.4133628961186e-17	VAV3	protein_coding	protein_coding	DETs_all	WT-MOI2.0
VAV3-210	0.993575291964579	-3.59511025423636	-0.418975814169682	3.95399279776665	-0.909235407881117	0.363225877653127		VAV3	protein_coding	protein_coding	DETs_all	WT-MOI2.0
VAV3-212	32.6248246798011	-3.48035364241897	-1.24331569606092	1.85848441268692	-1.87268379474177	0.0611120624369681	0.204870665707599	VAV3	protein_coding	nonsense_mediated_decay	DETs_all	WT-MOI2.0
VAV3-209	0							VAV3	protein_coding	processed_transcript	DETs_all	WT-MOI2.0
VAV3-203	24.2785943525508	-0.978601702956472	-0.212229823533406	2.82722762402137	-0.346134741554532			VAV3	protein_coding	protein_coding	DETs_all	WT-MOI2.0
VAV3-201	0							VAV3	protein_coding	processed_transcript	DETs_all	WT-MOI2.0
VAV3-211	0							VAV3	protein_coding	processed_transcript	DETs_all	WT-MOI2.0
VAV3-208	0							VAV3	protein_coding	nonsense_mediated_decay	DETs_all	WT-MOI2.0
VAV3-205	15.3464274857131	-3.07262875344153	-1.96131002340937	1.11768300584876	-2.74910572797713	0.00597581072030495	0.0349623840174948	VAV3	protein_coding	retained_intron	DETs_all	WT-MOI2.0
VAV3-215	0							VAV3	protein_coding	processed_transcript	DETs_all	WT-MOI2.0
VAV3-213	0							VAV3	protein_coding	protein_coding	DETs_all	WT-MOI2.0
VAV3-204	1.21065213498768	-3.87673271106769	-0.426900610941383	3.94565981424578	-0.982530905748835	0.325838364904964		VAV3	protein_coding	processed_transcript	DETs_all	WT-MOI2.0
VAV3-206	0.750248946777999	0.0042765029367689	0.000566435097180581	3.85658857224843	0.0011088823338694	0.999115240087378		VAV3	protein_coding	protein_coding	DETs_all	WT-MOI2.0
VAV3-207	0							VAV3	protein_coding	processed_transcript	DETs_all	WT-MOI2.0
VAV3-214	0							VAV3	protein_coding	processed_transcript	DETs_all	WT-MOI2.0
MIR7852-201	0							MIR7852	miRNA	miRNA	DETs_all	WT-MOI2.0
VAV3-AS1-201	0							VAV3-AS1	lncRNA	lncRNA	DETs_all	WT-MOI2.0
LINC02785-201	0							LINC02785	lncRNA	lncRNA	DETs_all	WT-MOI2.0
LINC02785-205	0							LINC02785	lncRNA	lncRNA	DETs_all	WT-MOI2.0
LINC02785-203	0							LINC02785	lncRNA	lncRNA	DETs_all	WT-MOI2.0
LINC02785-206	0							LINC02785	lncRNA	lncRNA	DETs_all	WT-MOI2.0
LINC02785-204	0							LINC02785	lncRNA	lncRNA	DETs_all	WT-MOI2.0
LINC02785-202	0							LINC02785	lncRNA	lncRNA	DETs_all	WT-MOI2.0
SLC25A24-203	38.210159666698	-1.53879734041024	-0.764593829081392	1.49631431073794	-1.02839178197216	0.303765572676387	0.585099399124104	SLC25A24	protein_coding	protein_coding	DETs_all	WT-MOI2.0
SLC25A24-201	423.038340406836	-0.647091069399725	-0.624578568235906	0.285570720307712	-2.26595733870217	0.0234539953903016	0.101409866234039	SLC25A24	protein_coding	nonsense_mediated_decay	DETs_all	WT-MOI2.0
SLC25A24-202	453.343413622117	1.76389736025593	0.706330358125895	1.80141280946843	0.979174429639163	0.327493800706623	0.609286702683223	SLC25A24	protein_coding	protein_coding	DETs_all	WT-MOI2.0
SLC25A24-205	255.64702285515	-0.143390623987567	-0.138201609850552	0.291467072165148	-0.491961657700807	0.62274644912605	0.839560846090658	SLC25A24	protein_coding	nonsense_mediated_decay	DETs_all	WT-MOI2.0
SLC25A24-204	23.3367182240182	-1.30626034736925	-1.15129620200289	0.551107337022481	-2.37024670080914	0.0177762196706778	0.081871965089475	SLC25A24	protein_coding	protein_coding	DETs_all	WT-MOI2.0
AL359258.2-201	10.8762163853971	0.370202652463463	0.287336342441291	0.809136438304656	0.457528094074135	0.647291513898679	0.85306409729174	AL359258.2	lncRNA	lncRNA	DETs_all	WT-MOI2.0
AL359258.3-201	1.75897973443003	-2.70437699483678	-0.815992164936426	2.29944619458976	-1.17609927172889	0.239555208919291		AL359258.3	TEC	TEC	DETs_all	WT-MOI2.0
NBPF4-201	4.86179110602207	1.55074523332884	0.818974737404695	1.41659495235973	1.09469910982363	0.273648478742028		NBPF4	protein_coding	protein_coding	DETs_all	WT-MOI2.0
NBPF4-202	0							NBPF4	protein_coding	protein_coding	DETs_all	WT-MOI2.0
AL359258.1-201	3.2736799386349	1.4123911242794	0.738518426960168	1.43974920549295	0.980998023052089	0.326593716454366		AL359258.1	lncRNA	lncRNA	DETs_all	WT-MOI2.0
SLC25A24P1-201	0.165595881994096	-1.21027071763508	-0.144812383039273	4.0804728567969	-0.296600604907619	0.766771448992526		SLC25A24P1	transcribed_unprocessed_pseudogene	processed_transcript	DETs_all	WT-MOI2.0
SLC25A24P1-202	0							SLC25A24P1	transcribed_unprocessed_pseudogene	transcribed_unprocessed_pseudogene	DETs_all	WT-MOI2.0
NBPF5P-201	0							NBPF5P	transcribed_unprocessed_pseudogene	processed_transcript	DETs_all	WT-MOI2.0
NBPF5P-202	0							NBPF5P	transcribed_unprocessed_pseudogene	transcribed_unprocessed_pseudogene	DETs_all	WT-MOI2.0
SLC25A24P2-201	0							SLC25A24P2	unprocessed_pseudogene	unprocessed_pseudogene	DETs_all	WT-MOI2.0
NBPF6-201	0							NBPF6	protein_coding	protein_coding	DETs_all	WT-MOI2.0
NBPF6-202	0							NBPF6	protein_coding	protein_coding	DETs_all	WT-MOI2.0
NBPF6-203	0.178466122251347	-1.21027071763508	-0.144812383039273	4.0804728567969	-0.296600604907619	0.766771448992526		NBPF6	protein_coding	protein_coding	DETs_all	WT-MOI2.0
AL392088.2-201	0							AL392088.2	unprocessed_pseudogene	unprocessed_pseudogene	DETs_all	WT-MOI2.0
ST13P21-201	0							ST13P21	processed_pseudogene	processed_pseudogene	DETs_all	WT-MOI2.0
AL392088.1-201	0							AL392088.1	processed_pseudogene	processed_pseudogene	DETs_all	WT-MOI2.0
FAM102B-202	11.8124200268533	-2.53915152807935	-0.519194224215298	2.76686513264439	-0.917699781648768	0.358776062024467	0.64029509178667	FAM102B	protein_coding	protein_coding	DETs_all	WT-MOI2.0
FAM102B-201	369.609876086993	0.219303924744902	0.214586664477142	0.222993589807848	0.983453941137387	0.325384073356828	0.607295426269354	FAM102B	protein_coding	protein_coding	DETs_all	WT-MOI2.0
FAM102B-203	14.9478886716979	-0.229537279775502	-0.174691062191667	0.840866506980434	-0.272977075278899	0.784870837838389	0.919271057188831	FAM102B	protein_coding	retained_intron	DETs_all	WT-MOI2.0
HENMT1-203	0							HENMT1	protein_coding	protein_coding	DETs_all	WT-MOI2.0
HENMT1-201	4.7815040845289	-0.415208585886914	-0.181547183123366	1.70175237173883	-0.243988839259063	0.807239463735967		HENMT1	protein_coding	protein_coding	DETs_all	WT-MOI2.0
HENMT1-207	71.0285123464585	1.59385503661158	0.924621819516694	1.26945271956098	1.25554501719669	0.209280976768715	0.467056107403012	HENMT1	protein_coding	protein_coding	DETs_all	WT-MOI2.0
HENMT1-202	15.8764763300946	-2.42767471786118	-1.31794480171927	1.35041772958582	-1.79772130110122	0.0722211841041822	0.230225584591509	HENMT1	protein_coding	protein_coding	DETs_all	WT-MOI2.0
HENMT1-204	12.856826145573	-7.28291258595073	-2.68896514607608	1.80740536945761	-4.0294848676566	5.5899213906408e-05	0.000672205503540808	HENMT1	protein_coding	protein_coding	DETs_all	WT-MOI2.0
HENMT1-206	2.22953965966211	-0.852460968806851	-0.151227485211614	3.23302641709619	-0.263672750800628	0.792032094380106		HENMT1	protein_coding	processed_transcript	DETs_all	WT-MOI2.0
HENMT1-205	0							HENMT1	protein_coding	processed_transcript	DETs_all	WT-MOI2.0
AL160171.1-201	0.717419741895848	-1.17876340541579	-0.169193662185015	3.87626382440843	-0.304097826879904	0.761053362391607		AL160171.1	lncRNA	lncRNA	DETs_all	WT-MOI2.0
PRPF38B-203	162.20234610854	-0.303461794500472	-0.283683479739577	0.396750948474604	-0.76486721876078	0.444350615917747	0.717292605546824	PRPF38B	protein_coding	protein_coding	DETs_all	WT-MOI2.0
PRPF38B-202	96.0797098395508	-0.199589098095962	-0.189974858115471	0.337965206150639	-0.590561082808626	0.554814547055449	0.798139460831904	PRPF38B	protein_coding	protein_coding	DETs_all	WT-MOI2.0
PRPF38B-204	33.0581241644356	1.1661806145203	1.03718835217155	0.530816637687304	2.19695565610224	0.028023613344795	0.115765183362158	PRPF38B	protein_coding	processed_transcript	DETs_all	WT-MOI2.0
PRPF38B-201	469.33374133937	0.106739846901992	0.104186170783007	0.235574099532796	0.453105189041091	0.650472999018866	0.854244279516289	PRPF38B	protein_coding	protein_coding	DETs_all	WT-MOI2.0
PRPF38B-205	94.0431832443858	0.66632856494241	0.648110007523789	0.252214233559652	2.64191499241781	0.00824387440911545	0.0452236223845037	PRPF38B	protein_coding	processed_transcript	DETs_all	WT-MOI2.0
FNDC7-201	0							FNDC7	protein_coding	protein_coding	DETs_all	WT-MOI2.0
FNDC7-202	0							FNDC7	protein_coding	protein_coding	DETs_all	WT-MOI2.0
AL591719.2-201	0							AL591719.2	lncRNA	lncRNA	DETs_all	WT-MOI2.0
STXBP3-204	5.30847050380918	-6.00664910215771	-0.459481784811434	3.91568592368873	-1.53399665326049	0.125030476126694		STXBP3	protein_coding	retained_intron	DETs_all	WT-MOI2.0
STXBP3-201	614.006908319709	0.558515365317485	0.555593321290686	0.109077590026851	5.12034933280062	3.04970190641366e-07	6.30999290404554e-06	STXBP3	protein_coding	protein_coding	DETs_all	WT-MOI2.0
STXBP3-202	0							STXBP3	protein_coding	retained_intron	DETs_all	WT-MOI2.0
STXBP3-206	2.99507473595945	4.93054314709816	0.448865900965156	3.92062950920945	1.25758966398545	0.208540193319278		STXBP3	protein_coding	processed_transcript	DETs_all	WT-MOI2.0
STXBP3-205	30.2161926378827	0.471658961869528	0.428911903784991	0.475455150793231	0.992015673997075	0.321189879497649	0.603326439712155	STXBP3	protein_coding	processed_transcript	DETs_all	WT-MOI2.0
STXBP3-207	6.01716296807944	0.36923049215712	0.22490185876283	1.20818620131927	0.305607274569054	0.759903681018014		STXBP3	protein_coding	retained_intron	DETs_all	WT-MOI2.0
STXBP3-203	6.51295896650792	3.39794864154688	0.361074513612246	3.81892684982022	0.889765312395771	0.373591915871211		STXBP3	protein_coding	processed_transcript	DETs_all	WT-MOI2.0
AL591719.1-201	0							AL591719.1	processed_pseudogene	processed_pseudogene	DETs_all	WT-MOI2.0
AKNAD1-206	1.07100596344721	3.44516972218081	0.416072597501665	3.945396438431	0.873212559483853	0.382547230386963		AKNAD1	protein_coding	retained_intron	DETs_all	WT-MOI2.0
AKNAD1-204	2.83052045957032	1.17350668990933	0.481542696962696	1.80343169530161	0.650707588741292	0.515235263532		AKNAD1	protein_coding	protein_coding	DETs_all	WT-MOI2.0
AKNAD1-208	1.50277619714681	3.94774319299819	0.722285679820437	3.01669384199339	1.30863236369707	0.190658912649035		AKNAD1	protein_coding	nonsense_mediated_decay	DETs_all	WT-MOI2.0
AKNAD1-209	0.292337423098584	1.6482721357393	0.238962470400892	4.03853832862812	0.408135815885449	0.683173966582164		AKNAD1	protein_coding	processed_transcript	DETs_all	WT-MOI2.0
AKNAD1-202	0.194667135087157	0.766479819344731	0.0853494824372575	4.07338119507528	0.188167957438259	0.850744990045861		AKNAD1	protein_coding	protein_coding	DETs_all	WT-MOI2.0
AKNAD1-203	1.40253674206923	1.53548965093199	0.383953074717951	2.58507747831628	0.593982061973668	0.552524110720459		AKNAD1	protein_coding	protein_coding	DETs_all	WT-MOI2.0
AKNAD1-205	0.189588232278899	-1.21027071763508	-0.144812383039273	4.0804728567969	-0.296600604907619	0.766771448992526		AKNAD1	protein_coding	nonsense_mediated_decay	DETs_all	WT-MOI2.0
AKNAD1-210	4.49919406422738	-0.211076563753062	-0.131877653735864	1.17130479543846	-0.180206351562019	0.85699057223853		AKNAD1	protein_coding	retained_intron	DETs_all	WT-MOI2.0
AKNAD1-207	0							AKNAD1	protein_coding	nonsense_mediated_decay	DETs_all	WT-MOI2.0
AKNAD1-201	5.1566340973297	-1.20075496850181	-0.795472890121681	1.06707137939983	-1.12528083095731	0.260470050029273		AKNAD1	protein_coding	protein_coding	DETs_all	WT-MOI2.0
SPATA42-201	0							SPATA42	lncRNA	lncRNA	DETs_all	WT-MOI2.0
SPATA42-203	0							SPATA42	lncRNA	lncRNA	DETs_all	WT-MOI2.0
SPATA42-202	0							SPATA42	lncRNA	lncRNA	DETs_all	WT-MOI2.0
GPSM2-202	137.118550977794	-0.638373422521972	-0.343695820906804	1.39046241096435	-0.459108723463607	0.646156092567781	0.852386577748489	GPSM2	protein_coding	protein_coding	DETs_all	WT-MOI2.0
GPSM2-211	0.344062004245444	-2.06618305135429	-0.254695020877707	4.04151744140181	-0.51123942462503	0.609183415634513		GPSM2	protein_coding	protein_coding	DETs_all	WT-MOI2.0
GPSM2-204	102.435921536445	-0.0139000537904757	-0.013509177743771	0.255940588427984	-0.0543096891190703	0.956688430147213	0.985436444212083	GPSM2	protein_coding	protein_coding	DETs_all	WT-MOI2.0
GPSM2-207	178.057657678552	-0.732489618497077	-0.678850376110676	0.423416412634514	-1.72995093397419	0.0836390419928811	0.254025113725849	GPSM2	protein_coding	protein_coding	DETs_all	WT-MOI2.0
GPSM2-201	64.0286418378373	9.35146871595885	0.469522472594024	3.90740856425194	2.3932661666132	0.0166991219215244	0.078015858840915	GPSM2	protein_coding	protein_coding	DETs_all	WT-MOI2.0
GPSM2-208	6.44538246700122	-3.42481114927463	-1.14985179592111	1.987522801273	-1.72315565239354	0.0848603810049806		GPSM2	protein_coding	protein_coding	DETs_all	WT-MOI2.0
GPSM2-203	2.80047007249234	-0.84658422500809	-0.378119791774485	1.67121663613457	-0.506567614696674	0.612458236397929		GPSM2	protein_coding	protein_coding	DETs_all	WT-MOI2.0
GPSM2-206	7.36760258388114	0.437634658629646	0.229691898928212	1.42863888363131	0.306329796594411	0.759353554568669	0.907484661370936	GPSM2	protein_coding	protein_coding	DETs_all	WT-MOI2.0
GPSM2-212	18.9138594472544	-0.615468203879774	-0.474382250623533	0.816989474979059	-0.753336759810216	0.451247574458108	0.722671989419664	GPSM2	protein_coding	protein_coding	DETs_all	WT-MOI2.0
GPSM2-209	44.5590852781554	0.896578138275096	0.808573486904888	0.496094240713946	1.80727382963527	0.0707195944009393	0.227032767095381	GPSM2	protein_coding	protein_coding	DETs_all	WT-MOI2.0
GPSM2-210	1.6521710663051	1.93559772160677	0.508069665462107	2.49569972262075	0.77557316052998	0.438001052690778		GPSM2	protein_coding	processed_transcript	DETs_all	WT-MOI2.0
GPSM2-205	71.2085895953081	-0.330139814788068	-0.316609198843741	0.311197835776126	-1.06086796511518	0.28874990955954	0.567610002913048	GPSM2	protein_coding	protein_coding	DETs_all	WT-MOI2.0
CLCC1-204	0							CLCC1	protein_coding	protein_coding	DETs_all	WT-MOI2.0
CLCC1-205	0							CLCC1	protein_coding	protein_coding	DETs_all	WT-MOI2.0
CLCC1-203	255.584571211616	0.0804030277989017	0.078388089949613	0.241232765060779	0.333300610216211	0.738907378809344	0.897759166502007	CLCC1	protein_coding	protein_coding	DETs_all	WT-MOI2.0
CLCC1-208	0							CLCC1	protein_coding	processed_transcript	DETs_all	WT-MOI2.0
CLCC1-207	121.472036628435	-0.303838522071802	-0.289861095007686	0.330036420089724	-0.920621190804338	0.357248234695341	0.638992523789861	CLCC1	protein_coding	protein_coding	DETs_all	WT-MOI2.0
CLCC1-209	0.853719890484984	-3.37447243014154	-0.411813525490565	3.96174171821336	-0.851764872663969	0.394344606514684		CLCC1	protein_coding	processed_transcript	DETs_all	WT-MOI2.0
CLCC1-206	355.714382796899	-0.204612873070106	-0.201867256907074	0.175478564862377	-1.16602773239328	0.243603233129085	0.513869342933335	CLCC1	protein_coding	protein_coding	DETs_all	WT-MOI2.0
CLCC1-202	0							CLCC1	protein_coding	protein_coding	DETs_all	WT-MOI2.0
CLCC1-201	17.078751258795	-0.712290127599287	-0.152881296719717	2.86156682652657	-0.248916125598185	0.803425661390713	0.927156999093429	CLCC1	protein_coding	protein_coding	DETs_all	WT-MOI2.0
WDR47-205	3.74798643627783	1.80661519198563	0.227710354372998	3.79895547381954	0.475555769062284	0.634390892987462		WDR47	protein_coding	protein_coding	DETs_all	WT-MOI2.0
WDR47-203	157.472855880419	1.52933104735711	1.48306810511192	0.265643351131235	5.75708385263361	8.557940678676e-09	2.37930564443119e-07	WDR47	protein_coding	protein_coding	DETs_all	WT-MOI2.0
WDR47-202	3.14632175788783	-5.2546410974338	-0.452330363148885	3.92177732104636	-1.33986217657861	0.180290156854396		WDR47	protein_coding	protein_coding	DETs_all	WT-MOI2.0
WDR47-204	92.0779517541679	-1.1069625734074	-0.628211122395064	1.30797970718057	-0.846314791682454	0.397377158338443	0.677454932709559	WDR47	protein_coding	protein_coding	DETs_all	WT-MOI2.0
WDR47-201	7.76129088944498	2.84810032051661	0.325459974257025	3.78350404170159	0.752767881076641	0.451589410780244	0.723014326703412	WDR47	protein_coding	protein_coding	DETs_all	WT-MOI2.0
WDR47-208	0							WDR47	protein_coding	protein_coding	DETs_all	WT-MOI2.0
WDR47-207	0.487229038497641	2.35969889894053	0.328700904341128	3.98804468322063	0.59169319462963	0.554056054486855		WDR47	protein_coding	protein_coding	DETs_all	WT-MOI2.0
WDR47-209	0.379176464557798	-2.18850702507842	-0.254695007066064	4.0307346492833	-0.54295487435958	0.587160872566365		WDR47	protein_coding	protein_coding	DETs_all	WT-MOI2.0
WDR47-206	0							WDR47	protein_coding	protein_coding	DETs_all	WT-MOI2.0
BX679664.2-201	0.176180866821144	0.766479819344731	0.0853494824372574	4.07338119507528	0.188167957438259	0.850744990045861		BX679664.2	processed_pseudogene	processed_pseudogene	DETs_all	WT-MOI2.0
BX679664.3-201	0							BX679664.3	processed_pseudogene	processed_pseudogene	DETs_all	WT-MOI2.0
BX679664.1-201	0.263041689693625	-0.276915863353029	-0.036135549996869	4.07634087315859	-0.0679324600100133	0.945839399076906		BX679664.1	processed_pseudogene	processed_pseudogene	DETs_all	WT-MOI2.0
RANP5-201	0							RANP5	processed_pseudogene	processed_pseudogene	DETs_all	WT-MOI2.0
TAF13-202	63.0323392361041	1.47973796867905	1.38591446098557	0.391310194358761	3.78149608676538	0.000155888673086113	0.001650442913223	TAF13	protein_coding	nonsense_mediated_decay	DETs_all	WT-MOI2.0
TAF13-201	144.312602542907	0.368741419833911	0.358458253344428	0.254624284011984	1.44817852415269	0.147567129115863	0.372486412161073	TAF13	protein_coding	protein_coding	DETs_all	WT-MOI2.0
AL356488.3-201	63.4688177249923	-0.0101630628803384	-0.00967109542795038	0.339788685401393	-0.0299099508517557	0.976138869769083	0.992011764754687	AL356488.3	lncRNA	lncRNA	DETs_all	WT-MOI2.0
TMEM167B-201	402.177554705218	1.98685007784345	1.95712614124255	0.18544285518946	10.7140826526509	8.74195808178513e-27	2.14914500180705e-24	TMEM167B	protein_coding	protein_coding	DETs_all	WT-MOI2.0
TMEM167B-204	3.89664869318215	-1.54415878231259	-0.305539301040362	2.96841774816722	-0.52019591355226	0.602927033237807		TMEM167B	protein_coding	protein_coding	DETs_all	WT-MOI2.0
TMEM167B-203	47.6546689253314	-0.244981127752249	-0.231814003938724	0.358744433919173	-0.68288481879957	0.494679627547339	0.755639195248564	TMEM167B	protein_coding	processed_transcript	DETs_all	WT-MOI2.0
TMEM167B-202	2.76662560964024	-0.0237337634144422	-0.0104578062335471	1.69870353998926	-0.0139716924441049	0.988852564990177		TMEM167B	protein_coding	processed_transcript	DETs_all	WT-MOI2.0
SCARNA2-201	1.1208724683744	0.961851207791891	0.138347675219746	3.61950452705827	0.265741125781553	0.790438587988994		SCARNA2	scaRNA	scaRNA	DETs_all	WT-MOI2.0
AL356488.2-201	0.292337423098584	1.6482721357393	0.238962470400892	4.03853832862812	0.408135815885449	0.683173966582164		AL356488.2	lncRNA	lncRNA	DETs_all	WT-MOI2.0
AL356488.1-201	0							AL356488.1	processed_pseudogene	processed_pseudogene	DETs_all	WT-MOI2.0
C1orf194-203	0							C1orf194	protein_coding	protein_coding	DETs_all	WT-MOI2.0
C1orf194-206	0							C1orf194	protein_coding	nonsense_mediated_decay	DETs_all	WT-MOI2.0
C1orf194-204	0							C1orf194	protein_coding	protein_coding	DETs_all	WT-MOI2.0
C1orf194-202	0							C1orf194	protein_coding	protein_coding	DETs_all	WT-MOI2.0
C1orf194-205	0							C1orf194	protein_coding	nonsense_mediated_decay	DETs_all	WT-MOI2.0
C1orf194-201	0							C1orf194	protein_coding	retained_intron	DETs_all	WT-MOI2.0
KIAA1324-212	0							KIAA1324	protein_coding	protein_coding	DETs_all	WT-MOI2.0
KIAA1324-211	0							KIAA1324	protein_coding	protein_coding	DETs_all	WT-MOI2.0
KIAA1324-214	0							KIAA1324	protein_coding	protein_coding	DETs_all	WT-MOI2.0
KIAA1324-207	0							KIAA1324	protein_coding	protein_coding	DETs_all	WT-MOI2.0
KIAA1324-204	0							KIAA1324	protein_coding	protein_coding	DETs_all	WT-MOI2.0
KIAA1324-203	0							KIAA1324	protein_coding	protein_coding	DETs_all	WT-MOI2.0
KIAA1324-210	1.60619510026213	-4.28282664289467	-0.436520509847064	3.9361538449381	-1.08807399599037	0.27656244243173		KIAA1324	protein_coding	protein_coding	DETs_all	WT-MOI2.0
KIAA1324-209	0.292337423098584	1.6482721357393	0.238962470400892	4.03853832862812	0.408135815885449	0.683173966582164		KIAA1324	protein_coding	nonsense_mediated_decay	DETs_all	WT-MOI2.0
KIAA1324-206	0							KIAA1324	protein_coding	retained_intron	DETs_all	WT-MOI2.0
KIAA1324-213	0							KIAA1324	protein_coding	retained_intron	DETs_all	WT-MOI2.0
KIAA1324-202	0							KIAA1324	protein_coding	processed_transcript	DETs_all	WT-MOI2.0
KIAA1324-201	39.0859591546817	0.333904618749332	0.312413409999416	0.394912505082953	0.845515435575264	0.397823118216128	0.677919080719569	KIAA1324	protein_coding	retained_intron	DETs_all	WT-MOI2.0
KIAA1324-205	0							KIAA1324	protein_coding	retained_intron	DETs_all	WT-MOI2.0
KIAA1324-208	0							KIAA1324	protein_coding	nonsense_mediated_decay	DETs_all	WT-MOI2.0
SARS1-201	3078.21314121939	1.28735045877436	1.27597104444445	0.142059905783533	9.06202528907757	1.28050501369241e-19	1.53768952067324e-17	SARS1	protein_coding	protein_coding	DETs_all	WT-MOI2.0
SARS1-206	81.3151220754792	1.21044522907787	1.15901669706147	0.316688010740577	3.82220099285488	0.000132265811122926	0.00143314355539823	SARS1	protein_coding	processed_transcript	DETs_all	WT-MOI2.0
SARS1-205	3.44491363005102	1.61282573057763	0.676084489639687	1.7663687455255	0.913074200765372	0.361203518012692		SARS1	protein_coding	processed_transcript	DETs_all	WT-MOI2.0
SARS1-202	13.2442051698761	2.13053289110522	1.26776542536613	1.2307580079693	1.73107375886225	0.0834386099458218	0.253542681713268	SARS1	protein_coding	protein_coding	DETs_all	WT-MOI2.0
SARS1-204	25.0493853987519	1.26852219146488	0.932627612640043	0.900417867979623	1.40881499198946	0.158889880929502	0.391772225883179	SARS1	protein_coding	processed_transcript	DETs_all	WT-MOI2.0
SARS1-203	36.8022597355671	1.34606923801671	1.21231847325861	0.500402078415436	2.68997531400978	0.00714573047890501	0.0403406558199751	SARS1	protein_coding	processed_transcript	DETs_all	WT-MOI2.0
CELSR2-201	801.375566744526	-1.04505308245139	-1.02986581025519	0.182589656777484	-5.72350647290474	1.04347589996807e-08	2.85658961409935e-07	CELSR2	protein_coding	protein_coding	DETs_all	WT-MOI2.0
CELSR2-202	0.739439481639051	-1.7055377965247	-0.189516778850917	3.87220534096553	-0.440456444414549	0.65960655163866		CELSR2	protein_coding	processed_transcript	DETs_all	WT-MOI2.0
CELSR2-203	12.7065343614917	-2.44631551200964	-1.66527962145773	1.03465565876608	-2.36437648727218	0.0180604484447032	0.082893542277181	CELSR2	protein_coding	processed_transcript	DETs_all	WT-MOI2.0
CELSR2-204	89.232818180444	-0.794518839345424	-0.763354242692441	0.304083172411931	-2.61283395935213	0.00897949153857004	0.048500594207635	CELSR2	protein_coding	processed_transcript	DETs_all	WT-MOI2.0
PSRC1-202	31.9231371948075	-0.697138810073719	-0.537153706356463	0.818954649384997	-0.851254474954435	0.394628007988156	0.674997982053096	PSRC1	protein_coding	protein_coding	DETs_all	WT-MOI2.0
PSRC1-206	14.709937269602	-7.47687302908339	-2.58278432851367	1.85978666352097	-4.02028532397801	5.81276975860197e-05	0.000696283512001038	PSRC1	protein_coding	protein_coding	DETs_all	WT-MOI2.0
PSRC1-203	87.8821559143982	-0.119098392096594	-0.0987594945456099	0.683201317134144	-0.174324008326245	0.861610832193931	0.95040499568129	PSRC1	protein_coding	protein_coding	DETs_all	WT-MOI2.0
PSRC1-204	201.398422298213	-1.04946910319213	-1.02427111150152	0.235859594288278	-4.44955019260071	8.60503186720982e-06	0.000129073410981516	PSRC1	protein_coding	protein_coding	DETs_all	WT-MOI2.0
PSRC1-205	140.945209316903	-0.677526774288752	-0.636197165671858	0.383632337368423	-1.76608358653062	0.0773818267034868	0.241107269431292	PSRC1	protein_coding	protein_coding	DETs_all	WT-MOI2.0
PSRC1-212	19.1603161025219	-1.03040511038577	-0.796107226310347	0.81751447114772	-1.26041207434429	0.207520748173742	0.464547727355261	PSRC1	protein_coding	retained_intron	DETs_all	WT-MOI2.0
PSRC1-201	8.20193697184511	-1.70724352281814	-0.578493056283605	2.0533967155528	-0.831424103236931	0.405734087345798	0.68508882615854	PSRC1	protein_coding	protein_coding	DETs_all	WT-MOI2.0
PSRC1-211	2.17855226100708	-3.60211069148741	-0.938608580185778	2.35480935268293	-1.52968251437569	0.12609533382937		PSRC1	protein_coding	protein_coding	DETs_all	WT-MOI2.0
PSRC1-208	0							PSRC1	protein_coding	protein_coding	DETs_all	WT-MOI2.0
PSRC1-207	33.1959519002436	-1.30439738989626	-1.16843955790661	0.511527561680621	-2.55000412022897	0.0107721645991068	0.0557579236002106	PSRC1	protein_coding	protein_coding	DETs_all	WT-MOI2.0
PSRC1-209	13.055191259393	0.107306465031062	0.0878680266583287	0.705950750054591	0.152002763681127	0.879184755880208	0.957942908065424	PSRC1	protein_coding	retained_intron	DETs_all	WT-MOI2.0
PSRC1-210	8.32601768000754	-0.526068267048626	-0.251638626339739	1.57167928971488	-0.334717311916771	0.737838340996276	0.897107220235819	PSRC1	protein_coding	retained_intron	DETs_all	WT-MOI2.0
MYBPHL-203	0							MYBPHL	protein_coding	processed_transcript	DETs_all	WT-MOI2.0
MYBPHL-201	0.0974458076995282	0.684858397513958	0.0853494824372574	4.0763411111098	0.168008117781758	0.866576892792697		MYBPHL	protein_coding	protein_coding	DETs_all	WT-MOI2.0
MYBPHL-202	0							MYBPHL	protein_coding	processed_transcript	DETs_all	WT-MOI2.0
SORT1-209	243.162334825348	0.588386778987927	0.576301261455304	0.217880290273161	2.70050484259156	0.00692343291083876	0.039341782208064	SORT1	protein_coding	protein_coding	DETs_all	WT-MOI2.0
SORT1-201	914.72808060595	-0.323878663340686	-0.319033627759218	0.185309738938866	-1.74776924944854	0.0805039920795444	0.247625632967675	SORT1	protein_coding	protein_coding	DETs_all	WT-MOI2.0
SORT1-206	0							SORT1	protein_coding	processed_transcript	DETs_all	WT-MOI2.0
SORT1-202	0							SORT1	protein_coding	retained_intron	DETs_all	WT-MOI2.0
SORT1-207	6.52716966339693	1.83315282417738	0.36123331008132	2.92566423730574	0.626576625165142	0.530936794504092		SORT1	protein_coding	protein_coding	DETs_all	WT-MOI2.0
SORT1-204	0							SORT1	protein_coding	protein_coding	DETs_all	WT-MOI2.0
SORT1-210	0							SORT1	protein_coding	protein_coding	DETs_all	WT-MOI2.0
SORT1-205	0.555357331378943	-1.17352263212933	-0.125244864913749	4.02355380145041	-0.291663213676004	0.770544138070215		SORT1	protein_coding	retained_intron	DETs_all	WT-MOI2.0
SORT1-208	0							SORT1	protein_coding	processed_transcript	DETs_all	WT-MOI2.0
SORT1-203	0.178466122251347	-1.21027071763508	-0.144812383039273	4.0804728567969	-0.296600604907619	0.766771448992526		SORT1	protein_coding	nonsense_mediated_decay	DETs_all	WT-MOI2.0
PSMA5-201	543.701657697736	-0.493258878936412	-0.481658042514801	0.233371419958494	-2.11362162095145	0.0345475976902527	0.135152640045475	PSMA5	protein_coding	protein_coding	DETs_all	WT-MOI2.0
PSMA5-204	894.627790618815	1.19471587224733	1.10515679698098	0.428181206820899	2.790210904205	0.00526737172579791	0.0315961344904635	PSMA5	protein_coding	processed_transcript	DETs_all	WT-MOI2.0
PSMA5-206	921.362431595185	-0.747458559948567	-0.68115680617358	0.469329118554783	-1.59261066573119	0.111247559346426	0.307218061446302	PSMA5	protein_coding	protein_coding	DETs_all	WT-MOI2.0
PSMA5-202	34.9864365541332	0.363421267440642	0.319010942428924	0.561765154281187	0.646927394251894	0.517678935210414	0.772128778251543	PSMA5	protein_coding	processed_transcript	DETs_all	WT-MOI2.0
PSMA5-203	5.36135500495915	-0.446760331897198	-0.184068835928666	1.80538147066024	-0.247460350711262	0.804551972954305		PSMA5	protein_coding	processed_transcript	DETs_all	WT-MOI2.0
PSMA5-205	0.875426985339584	-2.08442939582742	-0.438604611338996	2.75914501011669	-0.755462068207595	0.44997178362402		PSMA5	protein_coding	processed_transcript	DETs_all	WT-MOI2.0
SYPL2-201	2.05373086905362	-0.178325579014748	-0.0664798867015055	1.94094808970612	-0.091875501442055	0.926796956136907		SYPL2	protein_coding	protein_coding	DETs_all	WT-MOI2.0
SYPL2-202	0							SYPL2	protein_coding	processed_transcript	DETs_all	WT-MOI2.0
ATXN7L2-204	11.6156467595699	0.365496175958239	0.180990619404689	1.51829992375723	0.24072725700583	0.809766512056145	0.929544224252384	ATXN7L2	protein_coding	nonsense_mediated_decay	DETs_all	WT-MOI2.0
ATXN7L2-202	28.6458946169105	-1.47518342886363	-1.25171409880223	0.634032569423353	-2.32666821864576	0.0199829306214853	0.0898031032549858	ATXN7L2	protein_coding	protein_coding	DETs_all	WT-MOI2.0
ATXN7L2-205	15.4877804819978	-0.152235220527581	-0.118121595801395	0.809351435219452	-0.188095324111339	0.850801926497081	0.945917840259659	ATXN7L2	protein_coding	retained_intron	DETs_all	WT-MOI2.0
ATXN7L2-206	0							ATXN7L2	protein_coding	processed_transcript	DETs_all	WT-MOI2.0
ATXN7L2-201	0							ATXN7L2	protein_coding	retained_intron	DETs_all	WT-MOI2.0
ATXN7L2-203	2.07566244422012	0.322558736614843	0.126796238675301	1.86449993068789	0.173000133336469	0.86265132281565		ATXN7L2	protein_coding	processed_transcript	DETs_all	WT-MOI2.0
CYB561D1-203	0.379176464557798	-2.18850702507842	-0.254695007066064	4.0307346492833	-0.54295487435958	0.587160872566365		CYB561D1	protein_coding	protein_coding	DETs_all	WT-MOI2.0
CYB561D1-206	8.4447849532498	-6.67652107221855	-2.63296604793087	1.76165579837932	-3.78991235311731	0.000150700449533045	0.00160345073600438	CYB561D1	protein_coding	protein_coding	DETs_all	WT-MOI2.0
CYB561D1-209	3.11467416139451	4.98460400920023	0.449581850700022	3.92012079140145	1.27154347389847	0.203535371621589		CYB561D1	protein_coding	protein_coding	DETs_all	WT-MOI2.0
CYB561D1-201	193.708750384914	0.106201495088927	0.101903731573565	0.309162695546162	0.343513291282807	0.731212343491282	0.894098527002616	CYB561D1	protein_coding	protein_coding	DETs_all	WT-MOI2.0
CYB561D1-207	0							CYB561D1	protein_coding	protein_coding	DETs_all	WT-MOI2.0
CYB561D1-204	18.9838147315163	-1.08823377730497	-0.636894939318443	1.26473257504499	-0.860445756500149	0.389543372353204	0.670349021622298	CYB561D1	protein_coding	protein_coding	DETs_all	WT-MOI2.0
CYB561D1-208	0							CYB561D1	protein_coding	protein_coding	DETs_all	WT-MOI2.0
CYB561D1-202	0							CYB561D1	protein_coding	protein_coding	DETs_all	WT-MOI2.0
CYB561D1-205	64.1527578721906	0.301701088647623	0.142141799733765	1.59267454017222	0.189430471221697	0.849755444205951	0.945549590248324	CYB561D1	protein_coding	protein_coding	DETs_all	WT-MOI2.0
AMIGO1-202	83.0058763044292	0.0234474310245359	0.0224605441566684	0.315288718808891	0.0743681255489141	0.940717470676631	0.980899738485315	AMIGO1	protein_coding	protein_coding	DETs_all	WT-MOI2.0
AMIGO1-201	7.98388208186985	-1.16714863204037	-0.238252972189962	2.92136837943807	-0.399521210763866	0.689509198095137	0.874752391635798	AMIGO1	protein_coding	protein_coding	DETs_all	WT-MOI2.0
GPR61-207	0							GPR61	protein_coding	protein_coding	DETs_all	WT-MOI2.0
GPR61-201	0							GPR61	protein_coding	nonsense_mediated_decay	DETs_all	WT-MOI2.0
GPR61-204	0							GPR61	protein_coding	protein_coding	DETs_all	WT-MOI2.0
GPR61-206	0							GPR61	protein_coding	protein_coding	DETs_all	WT-MOI2.0
GPR61-202	0							GPR61	protein_coding	nonsense_mediated_decay	DETs_all	WT-MOI2.0
GPR61-205	0							GPR61	protein_coding	processed_transcript	DETs_all	WT-MOI2.0
GPR61-203	0							GPR61	protein_coding	processed_transcript	DETs_all	WT-MOI2.0
AL355310.3-201	0							AL355310.3	lncRNA	lncRNA	DETs_all	WT-MOI2.0
GNAI3-201	1778.30809432618	0.332034756881402	0.329436728822757	0.133583360434377	2.48559967200792	0.012933336400046	0.0642234002516479	GNAI3	protein_coding	protein_coding	DETs_all	WT-MOI2.0
RNU6V-201	0							RNU6V	snRNA	snRNA	DETs_all	WT-MOI2.0
AL355310.1-201	0							AL355310.1	lncRNA	lncRNA	DETs_all	WT-MOI2.0
MIR197-201	0							MIR197	miRNA	miRNA	DETs_all	WT-MOI2.0
GNAT2-201	1.39401253236049	0.000811032818851425	0.000280393092067727	2.08779160939323	0.000388464449805473	0.999690050220875		GNAT2	protein_coding	protein_coding	DETs_all	WT-MOI2.0
GNAT2-202	0.356932244502695	-2.11241696885009	-0.254695015730183	4.03733760066282	-0.523220294607835	0.600820960065366		GNAT2	protein_coding	protein_coding	DETs_all	WT-MOI2.0
AMPD2-233	6.50548324115717	-0.638878886653786	-0.392221026402469	1.19827373595545	-0.533166060044181	0.5939186335173		AMPD2	protein_coding	processed_transcript	DETs_all	WT-MOI2.0
AMPD2-222	0							AMPD2	protein_coding	protein_coding	DETs_all	WT-MOI2.0
AMPD2-228	4.4975837235334	1.80849889793965	0.228908274293961	3.786751033921	0.477585899294529	0.632944968964508		AMPD2	protein_coding	nonsense_mediated_decay	DETs_all	WT-MOI2.0
AMPD2-231	84.382027908922	-1.24072337565858	-0.986960778645225	0.763412313493245	-1.62523364337843	0.104112784358644	0.294133336311626	AMPD2	protein_coding	protein_coding	DETs_all	WT-MOI2.0
AMPD2-202	438.522675057136	-0.707991419760056	-0.6945634618039	0.209084568605825	-3.3861486023619	0.000708809895535022	0.00605236224761232	AMPD2	protein_coding	protein_coding	DETs_all	WT-MOI2.0
AMPD2-218	0							AMPD2	protein_coding	protein_coding	DETs_all	WT-MOI2.0
AMPD2-207	0							AMPD2	protein_coding	processed_transcript	DETs_all	WT-MOI2.0
AMPD2-208	0.827979409970482	-3.33303078920793	-0.41047235173666	3.96333214293802	-0.840966809997698	0.400366528263959		AMPD2	protein_coding	protein_coding	DETs_all	WT-MOI2.0
AMPD2-221	0							AMPD2	protein_coding	protein_coding	DETs_all	WT-MOI2.0
AMPD2-201	31.2517942119054	-2.18951332041379	-0.780820718068314	1.94829145035132	-1.12381200462537	0.261092787662417	0.535494910096301	AMPD2	protein_coding	protein_coding	DETs_all	WT-MOI2.0
AMPD2-203	9.29359361340672	0.177393273635387	0.0246020460883513	3.74515290249263	0.0473660964595922	0.962221449783391	0.987248914908957	AMPD2	protein_coding	protein_coding	DETs_all	WT-MOI2.0
AMPD2-226	0							AMPD2	protein_coding	nonsense_mediated_decay	DETs_all	WT-MOI2.0
AMPD2-204	4.54541643469454	-5.78402108813665	-0.593347029555011	3.47073881813184	-1.66651004043282	0.0956118700723134		AMPD2	protein_coding	protein_coding	DETs_all	WT-MOI2.0
AMPD2-211	0.967591191332221	-1.13086444444599	-0.165815155605401	3.62842831773244	-0.311667847734336	0.755292965439981		AMPD2	protein_coding	retained_intron	DETs_all	WT-MOI2.0
AMPD2-216	0							AMPD2	protein_coding	nonsense_mediated_decay	DETs_all	WT-MOI2.0
AMPD2-230	2.24580705566136	-1.54473092092617	-0.262173485623095	3.22760679078199	-0.478599476658032	0.632223590726868		AMPD2	protein_coding	nonsense_mediated_decay	DETs_all	WT-MOI2.0
AMPD2-232	9.19236097764276	-1.69763324562477	-0.352242968375972	2.85468828754072	-0.594682527347763	0.552055703460927	0.796317078930795	AMPD2	protein_coding	nonsense_mediated_decay	DETs_all	WT-MOI2.0
AMPD2-214	9.2785211157199	-6.81343532490794	-0.783364511557629	3.08605302037658	-2.20781538098024	0.0272571454272531	0.113348773911787	AMPD2	protein_coding	processed_transcript	DETs_all	WT-MOI2.0
AMPD2-215	2.46653213549602	4.64982547455785	0.444560302229305	3.9235984406602	1.18509208953999	0.235981038382622		AMPD2	protein_coding	processed_transcript	DETs_all	WT-MOI2.0
AMPD2-217	53.2308334409689	-0.537055674228751	-0.296525396028983	1.3534404239753	-0.396807768347366	0.691509221738191	0.875818903697114	AMPD2	protein_coding	protein_coding	DETs_all	WT-MOI2.0
AMPD2-205	0							AMPD2	protein_coding	processed_transcript	DETs_all	WT-MOI2.0
AMPD2-227	59.3299486611307	-2.25355240482566	-0.797809613284568	1.95673045406298	-1.15169281499471	0.249447325815322	0.521235925461398	AMPD2	protein_coding	retained_intron	DETs_all	WT-MOI2.0
AMPD2-225	0.389558750486213	2.00114593148224	0.263351183323231	4.01051386595607	0.498974943951525	0.617797035706989		AMPD2	protein_coding	retained_intron	DETs_all	WT-MOI2.0
AMPD2-213	9.23017845838091	-1.0255663400224	-0.781125236535432	0.842906832281454	-1.2167018948542	0.223717657870737	0.487160881157773	AMPD2	protein_coding	retained_intron	DETs_all	WT-MOI2.0
AMPD2-212	6.34738626012354	-1.56710540975083	-1.07963057645734	1.00960974101499	-1.55218927283266	0.120616942074559		AMPD2	protein_coding	retained_intron	DETs_all	WT-MOI2.0
AMPD2-229	61.2219554263175	-0.421856334104978	-0.336857592677453	0.754623060413378	-0.559029211052585	0.576141784581778	0.81209911560439	AMPD2	protein_coding	nonsense_mediated_decay	DETs_all	WT-MOI2.0
AMPD2-220	9.32448659895381	-1.00468763983055	-0.744325155134512	0.886004515636594	-1.13395318206553	0.256814187128448	0.530091830793308	AMPD2	protein_coding	retained_intron	DETs_all	WT-MOI2.0
AMPD2-223	1.78068682928463	-1.84993837366947	-0.710207826880996	1.91495646753423	-0.966047220933182	0.334020552735542		AMPD2	protein_coding	retained_intron	DETs_all	WT-MOI2.0
AMPD2-224	4.28454618310206	-0.899709747902885	-0.527452784724229	1.26659567179393	-0.710336982778878	0.477495191227971		AMPD2	protein_coding	retained_intron	DETs_all	WT-MOI2.0
AMPD2-206	3.63467166044284	-1.46698716116823	-0.875180817887632	1.24035816330391	-1.18271254591549	0.23692309029997		AMPD2	protein_coding	retained_intron	DETs_all	WT-MOI2.0
AMPD2-210	3.30297894334829	0.894203178115634	0.120143256742172	3.78731904436176	0.236104528729062	0.813351559849613		AMPD2	protein_coding	retained_intron	DETs_all	WT-MOI2.0
AMPD2-209	3.3908563227756	-5.36088793310976	-0.453541631426176	3.9207133868411	-1.36732461778569	0.171523578718307		AMPD2	protein_coding	protein_coding	DETs_all	WT-MOI2.0
AMPD2-219	9.6406250332082	6.62012398732351	0.811097233372309	3.03390796449057	2.18204509326146	0.0291062048661655	0.118892382852282	AMPD2	protein_coding	retained_intron	DETs_all	WT-MOI2.0
AL355310.2-201	0							AL355310.2	lncRNA	lncRNA	DETs_all	WT-MOI2.0
RPL7P8-201	0.176180866821144	0.766479819344731	0.0853494824372574	4.07338119507528	0.188167957438259	0.850744990045861		RPL7P8	processed_pseudogene	processed_pseudogene	DETs_all	WT-MOI2.0
GSTM4-204	152.946056618264	-0.990428382260888	-0.971528612764638	0.209971192167801	-4.71697270485265	2.39379790835832e-06	4.09978926466063e-05	GSTM4	protein_coding	protein_coding	DETs_all	WT-MOI2.0
GSTM4-206	0.389783230798113	2.04774932407857	0.287118581087892	4.00728010658072	0.511007284146614	0.609345956232256		GSTM4	protein_coding	processed_transcript	DETs_all	WT-MOI2.0
GSTM4-205	0.827979409970482	-3.33303078920793	-0.41047235173666	3.96333214293802	-0.840966809997698	0.400366528263959		GSTM4	protein_coding	processed_transcript	DETs_all	WT-MOI2.0
GSTM4-208	0.379176464557798	-2.18850702507842	-0.254695007066064	4.0307346492833	-0.54295487435958	0.587160872566365		GSTM4	protein_coding	processed_transcript	DETs_all	WT-MOI2.0
GSTM4-201	37.9063854346451	-0.00766198342986909	-0.00702566948105716	0.453134158193021	-0.0169088630625929	0.986509322077191	0.995348481560227	GSTM4	protein_coding	protein_coding	DETs_all	WT-MOI2.0
GSTM4-212	5.35661642979213	2.00539880216615	0.405636544439752	2.86818751559852	0.699186783032793	0.484435309361201		GSTM4	protein_coding	processed_transcript	DETs_all	WT-MOI2.0
GSTM4-203	9.74092715840164	-0.595044429617181	-0.37214491109524	1.16387062303812	-0.511263380859207	0.609166643007073	0.83150374573051	GSTM4	protein_coding	protein_coding	DETs_all	WT-MOI2.0
GSTM4-209	0							GSTM4	protein_coding	processed_transcript	DETs_all	WT-MOI2.0
GSTM4-213	0							GSTM4	protein_coding	protein_coding	DETs_all	WT-MOI2.0
GSTM4-202	2.72533989122019	4.7912103274918	0.446776685764243	3.92203144392746	1.22161446076882	0.221853457510322		GSTM4	protein_coding	protein_coding	DETs_all	WT-MOI2.0
GSTM4-207	0.176180866821144	0.766479819344731	0.0853494824372574	4.07338119507528	0.188167957438259	0.850744990045861		GSTM4	protein_coding	processed_transcript	DETs_all	WT-MOI2.0
GSTM4-210	1.18262639904297	-2.60196984759107	-0.34579460721589	3.53842616837534	-0.735346655201162	0.462128401001233		GSTM4	protein_coding	processed_transcript	DETs_all	WT-MOI2.0
GSTM4-211	3.27570781296748	-1.81529022960041	-0.753382437697897	1.74890739213849	-1.03795674817336	0.299290191877847		GSTM4	protein_coding	processed_transcript	DETs_all	WT-MOI2.0
GSTM2-206	5.53569753539722	-2.79865384786833	-0.544740379856633	2.83357769278053	-0.987675000053402	0.323311841977417		GSTM2	protein_coding	protein_coding	DETs_all	WT-MOI2.0
GSTM2-204	0							GSTM2	protein_coding	protein_coding	DETs_all	WT-MOI2.0
GSTM2-202	14.1540012917727	-3.08412590688545	-0.671080631838326	2.60921614242699	-1.18201242769283	0.237200769736037	0.505434733506128	GSTM2	protein_coding	protein_coding	DETs_all	WT-MOI2.0
GSTM2-207	0							GSTM2	protein_coding	protein_coding	DETs_all	WT-MOI2.0
GSTM2-208	0.528542600463432	2.41506810208599	0.330526714590181	3.98503136082204	0.606034904976961	0.544491575077054		GSTM2	protein_coding	processed_transcript	DETs_all	WT-MOI2.0
GSTM2-212	0							GSTM2	protein_coding	retained_intron	DETs_all	WT-MOI2.0
GSTM2-201	35.7337215883593	-0.153963297716317	-0.134284584615074	0.576105072721197	-0.26724864092774	0.789277727542052	0.920848593450093	GSTM2	protein_coding	protein_coding	DETs_all	WT-MOI2.0
GSTM2-211	10.0014490800135	-0.451958060572884	-0.328192680857339	0.924137264073287	-0.489059448355978	0.624799609741546	0.840643413309431	GSTM2	protein_coding	retained_intron	DETs_all	WT-MOI2.0
GSTM2-209	0							GSTM2	protein_coding	protein_coding	DETs_all	WT-MOI2.0
GSTM2-205	0							GSTM2	protein_coding	protein_coding	DETs_all	WT-MOI2.0
GSTM2-203	0.189588232278899	-1.21027071763508	-0.144812383039273	4.0804728567969	-0.296600604907619	0.766771448992526		GSTM2	protein_coding	protein_coding	DETs_all	WT-MOI2.0
GSTM2-214	0							GSTM2	protein_coding	retained_intron	DETs_all	WT-MOI2.0
GSTM2-210	1.0612971184545	0.893009049304203	0.113878416703828	3.91437430352373	0.228135834761718	0.819540642428253		GSTM2	protein_coding	retained_intron	DETs_all	WT-MOI2.0
GSTM2-213	9.92427710665197	-0.00684648012882075	-0.00501043199783467	0.912887734648164	-0.00749980514467033	0.99401607736245	0.997767887231032	GSTM2	protein_coding	retained_intron	DETs_all	WT-MOI2.0
GSTM2-215	25.9372853683078	0.999600247010565	0.860337437217607	0.604832330104702	1.65268984023643	0.0983940031603117	0.283557094948427	GSTM2	protein_coding	TEC	DETs_all	WT-MOI2.0
GSTM1-207	0							GSTM1	protein_coding	processed_transcript	DETs_all	WT-MOI2.0
GSTM1-201	0.634114171913825	1.32010979731838	0.179868608775422	3.93368190225305	0.335591395064832	0.737179013806937		GSTM1	protein_coding	protein_coding	DETs_all	WT-MOI2.0
GSTM1-204	0							GSTM1	protein_coding	protein_coding	DETs_all	WT-MOI2.0
GSTM1-202	0							GSTM1	protein_coding	protein_coding	DETs_all	WT-MOI2.0
GSTM1-205	0.704325021326697	-1.61892361702128	-0.178200356985046	3.89520504212501	-0.415619614247081	0.677688371672849		GSTM1	protein_coding	protein_coding	DETs_all	WT-MOI2.0
GSTM1-206	0							GSTM1	protein_coding	protein_coding	DETs_all	WT-MOI2.0
GSTM1-208	0							GSTM1	protein_coding	retained_intron	DETs_all	WT-MOI2.0
GSTM1-203	0							GSTM1	protein_coding	protein_coding	DETs_all	WT-MOI2.0
AC000032.1-201	0							AC000032.1	lncRNA	lncRNA	DETs_all	WT-MOI2.0
GSTM5-207	0							GSTM5	protein_coding	protein_coding	DETs_all	WT-MOI2.0
GSTM5-201	0							GSTM5	protein_coding	protein_coding	DETs_all	WT-MOI2.0
GSTM5-203	0							GSTM5	protein_coding	retained_intron	DETs_all	WT-MOI2.0
GSTM5-204	0.379176464557798	-2.18850702507842	-0.254695007066064	4.0307346492833	-0.54295487435958	0.587160872566365		GSTM5	protein_coding	processed_transcript	DETs_all	WT-MOI2.0
GSTM5-202	0							GSTM5	protein_coding	protein_coding	DETs_all	WT-MOI2.0
GSTM5-206	0.557642586809146	-2.75097906577774	-0.35177129526331	3.99113988974989	-0.689271521863428	0.490652415637834		GSTM5	protein_coding	retained_intron	DETs_all	WT-MOI2.0
GSTM5-208	0							GSTM5	protein_coding	protein_coding	DETs_all	WT-MOI2.0
GSTM5-205	0							GSTM5	protein_coding	retained_intron	DETs_all	WT-MOI2.0
AL158847.1-201	0							AL158847.1	lncRNA	lncRNA	DETs_all	WT-MOI2.0
GSTM3-201	76.9052058289819	-0.248117583090591	-0.232446280810907	0.390572288853922	-0.635266735944467	0.525254464520979	0.777634684611467	GSTM3	protein_coding	protein_coding	DETs_all	WT-MOI2.0
GSTM3-202	0							GSTM3	protein_coding	protein_coding	DETs_all	WT-MOI2.0
GSTM3-204	87.9385143373537	0.175627748948067	0.161988206002174	0.436549257474158	0.402309123062621	0.687456541353279	0.873736261591747	GSTM3	protein_coding	processed_transcript	DETs_all	WT-MOI2.0
GSTM3-203	0.520779996267092	-2.6608084001613	-0.340444617499421	3.99651925854939	-0.665781453315726	0.505550801211831		GSTM3	protein_coding	processed_transcript	DETs_all	WT-MOI2.0
GSTM3-205	12.003077130707	-1.32616816156174	-0.451084224564216	2.06963125484767	-0.640775093850884	0.521668816875604	0.774914660917292	GSTM3	protein_coding	processed_transcript	DETs_all	WT-MOI2.0
GSTM3-206	43.4612636217094	-0.213675437923173	-0.195917928574424	0.452433859276023	-0.472279944443354	0.636726983620519	0.847322900119335	GSTM3	protein_coding	protein_coding	DETs_all	WT-MOI2.0
EPS8L3-201	13.5384306869539	-1.0719323576944	-0.364141386719134	2.0784661511018	-0.515732410232502	0.606041315022171	0.829720232041212	EPS8L3	protein_coding	protein_coding	DETs_all	WT-MOI2.0
EPS8L3-203	40.1262753544504	-1.91580213519166	-1.15319375591124	1.21204796520872	-1.58063227709124	0.113962141263193	0.312143694580174	EPS8L3	protein_coding	protein_coding	DETs_all	WT-MOI2.0
EPS8L3-202	5.63025998779928	-6.09343283265693	-0.460122941059159	3.91516566786732	-1.55636653709629	0.11962095766675		EPS8L3	protein_coding	protein_coding	DETs_all	WT-MOI2.0
EPS8L3-210	1.15917117395868	-3.81681128339453	-0.425358193050255	3.94730064799052	-0.966942126725914	0.333572965651003		EPS8L3	protein_coding	processed_transcript	DETs_all	WT-MOI2.0
EPS8L3-208	0.384479847677956	0.275013166732215	0.0387899990954727	4.05871962704625	0.0677586017274017	0.945977799020785		EPS8L3	protein_coding	processed_transcript	DETs_all	WT-MOI2.0
EPS8L3-205	1.23007397441208	-1.37302124278204	-0.33179669606108	2.62234281937492	-0.523585716038961	0.600566718570202		EPS8L3	protein_coding	processed_transcript	DETs_all	WT-MOI2.0
EPS8L3-204	1.23114822481308	-3.89975797060524	-0.427478093351698	3.94504703711313	-0.988520018625423	0.322898035297308		EPS8L3	protein_coding	nonsense_mediated_decay	DETs_all	WT-MOI2.0
EPS8L3-207	1.4508160163156	-0.583036942565894	-0.154855430630693	2.49506519440131	-0.233676035349366	0.815236493741362		EPS8L3	protein_coding	processed_transcript	DETs_all	WT-MOI2.0
EPS8L3-209	0.568764696836698	-2.77708227146795	-0.354926449622617	3.98964304742309	-0.696072866283531	0.486383198108904		EPS8L3	protein_coding	processed_transcript	DETs_all	WT-MOI2.0
EPS8L3-206	2.35023535193999	-1.09878145349116	-0.565317782480253	1.45626681600747	-0.75451932394065	0.450537446463514		EPS8L3	protein_coding	processed_transcript	DETs_all	WT-MOI2.0
NDUFA5P10-201	0.178466122251347	-1.21027071763508	-0.144812383039273	4.0804728567969	-0.296600604907619	0.766771448992526		NDUFA5P10	processed_pseudogene	processed_pseudogene	DETs_all	WT-MOI2.0
LINC01768-201	0.0974458076995282	0.684858397513958	0.0853494824372574	4.0763411111098	0.168008117781758	0.866576892792697		LINC01768	lncRNA	lncRNA	DETs_all	WT-MOI2.0
AL450468.1-201	0.457708824780781	0.603654118208097	0.0698050473092834	4.04576847926301	0.149206293267197	0.881390854273571		AL450468.1	lncRNA	lncRNA	DETs_all	WT-MOI2.0
AL450468.2-201	0.273626674520672	1.50916287381345	0.191502767231952	4.04902369489376	0.372722657987076	0.709354871056689		AL450468.2	lncRNA	lncRNA	DETs_all	WT-MOI2.0
CSF1-209	1.07190388469481	3.47338644361732	0.417693920865793	3.94465387218321	0.880530093682197	0.378572209975164		CSF1	protein_coding	protein_coding	DETs_all	WT-MOI2.0
CSF1-207	5.717668442616	-1.4334730818678	-0.273096615026305	3.02127434126101	-0.474459754379505	0.635172090711722		CSF1	protein_coding	protein_coding	DETs_all	WT-MOI2.0
CSF1-202	42.2955783387229	0.399484356317899	0.369085061060357	0.431995977842781	0.924740916137154	0.355100690674402	0.637103859611337	CSF1	protein_coding	protein_coding	DETs_all	WT-MOI2.0
CSF1-201	1138.38936578005	0.968538573278487	0.963614475075743	0.107529835502366	9.00716130321967	2.11458926197378e-19	2.43622531134116e-17	CSF1	protein_coding	protein_coding	DETs_all	WT-MOI2.0
CSF1-206	5.63778773827661	5.84441488201644	0.458698245687121	3.91413097594168	1.49315771953961	0.135395906625577		CSF1	protein_coding	protein_coding	DETs_all	WT-MOI2.0
CSF1-204	97.7596221165145	0.716032671641369	0.675533355155114	0.368757265501779	1.94174525800066	0.052167946856031	0.182680133168643	CSF1	protein_coding	protein_coding	DETs_all	WT-MOI2.0
CSF1-205	31.8262287091985	2.82521714460308	1.84705955217069	1.08156526537121	2.61215595124851	0.0089973201233064	0.0485844732026714	CSF1	protein_coding	protein_coding	DETs_all	WT-MOI2.0
CSF1-203	8.72325695435607	1.38902433038321	0.4238630345514	2.23117215379473	0.622553633085097	0.533577888860196	0.784183447610825	CSF1	protein_coding	protein_coding	DETs_all	WT-MOI2.0
CSF1-208	1.30737618979991	0.530177354145416	0.130366217801488	2.64549426282849	0.200407674888912	0.841161757554785		CSF1	protein_coding	processed_transcript	DETs_all	WT-MOI2.0
AHCYL1-203	0.758352929115597	-3.19402974926785	-0.403590721630982	3.96900758461617	-0.804742667070699	0.420968192476645		AHCYL1	protein_coding	protein_coding	DETs_all	WT-MOI2.0
AHCYL1-202	3152.87643659318	0.173297849833359	0.172666618003273	0.0909540021288163	1.90533506802615	0.0567365297752121	0.193905963837959	AHCYL1	protein_coding	protein_coding	DETs_all	WT-MOI2.0
AHCYL1-205	27.6556079212725	-2.41990674461782	-1.81910485665699	0.859444016829414	-2.81566535717489	0.00486763400577589	0.0296685737292991	AHCYL1	protein_coding	processed_transcript	DETs_all	WT-MOI2.0
AHCYL1-201	442.034127224766	0.0222205520348313	0.0215074359167548	0.273793052371961	0.0811582026728846	0.935316139253332	0.978987674707264	AHCYL1	protein_coding	protein_coding	DETs_all	WT-MOI2.0
AHCYL1-206	0.389783230798113	2.04774932407857	0.287118581087892	4.00728010658072	0.511007284146614	0.609345956232256		AHCYL1	protein_coding	processed_transcript	DETs_all	WT-MOI2.0
AHCYL1-204	8.66377714921143	-1.11653094583774	-0.825775562955074	0.892274760853007	-1.25133086222269	0.210813790101155	0.469223179792425	AHCYL1	protein_coding	processed_transcript	DETs_all	WT-MOI2.0
STRIP1-202	0							STRIP1	protein_coding	protein_coding	DETs_all	WT-MOI2.0
STRIP1-201	524.777135552942	-0.202706504856058	-0.201022348495109	0.137663451465936	-1.47247873489657	0.140891645312895	0.360818516996203	STRIP1	protein_coding	protein_coding	DETs_all	WT-MOI2.0
STRIP1-206	1.66307564786014	-1.72363468916403	-0.59259844600948	2.07796051428378	-0.829483850783431	0.406830671232476		STRIP1	protein_coding	retained_intron	DETs_all	WT-MOI2.0
STRIP1-205	3.30418639896917	-0.528160615252682	-0.0964661868164508	3.1632416394416	-0.166968153386447	0.867395107043043		STRIP1	protein_coding	nonsense_mediated_decay	DETs_all	WT-MOI2.0
STRIP1-209	0.547253349041345	2.48681277760633	0.343725703260387	3.98129005408288	0.624624868779922	0.532217293805371		STRIP1	protein_coding	retained_intron	DETs_all	WT-MOI2.0
STRIP1-204	28.6020583482812	0.471882844848629	0.406747548976562	0.602021916368877	0.783830010200978	0.433139862167539	0.707917355640065	STRIP1	protein_coding	retained_intron	DETs_all	WT-MOI2.0
STRIP1-207	4.68768953600044	-0.666953901545301	-0.215429493299592	2.18016274781619	-0.305919318277211	0.759666076805872		STRIP1	protein_coding	retained_intron	DETs_all	WT-MOI2.0
STRIP1-208	0.0974458076995282	0.684858397513958	0.0853494824372574	4.0763411111098	0.168008117781758	0.866576892792697		STRIP1	protein_coding	retained_intron	DETs_all	WT-MOI2.0
STRIP1-203	3.56906201996177	0.5595304188241	0.325462653879065	1.26962154376775	0.440706462150625	0.659425517704287		STRIP1	protein_coding	retained_intron	DETs_all	WT-MOI2.0
AL160006.1-201	165.598392631972	0.210712934296922	0.206022151669655	0.226982871661314	0.928320858550648	0.353241157371471	0.635206279705749	AL160006.1	lncRNA	lncRNA	DETs_all	WT-MOI2.0
ALX3-201	0							ALX3	protein_coding	protein_coding	DETs_all	WT-MOI2.0
ALX3-202	0							ALX3	protein_coding	protein_coding	DETs_all	WT-MOI2.0
LINC01397-201	0.341776748815241	-0.195289699297259	-0.0198951701692688	4.07338079928045	-0.0479429026944292	0.961761747277874		LINC01397	lncRNA	lncRNA	DETs_all	WT-MOI2.0
UBL4B-201	0.457933305092681	0.68649881596741	0.0938118492208792	4.03853767319478	0.16998697833722	0.865020377392072		UBL4B	protein_coding	protein_coding	DETs_all	WT-MOI2.0
SLC6A17-201	125.501374295528	-0.29146951011508	-0.284054111302377	0.242909692773713	-1.1999089323562	0.230174710508944	0.496040017868442	SLC6A17	protein_coding	protein_coding	DETs_all	WT-MOI2.0
SLC6A17-202	0.194667135087157	0.766479819344731	0.0853494824372575	4.07338119507528	0.188167957438259	0.850744990045861		SLC6A17	protein_coding	processed_transcript	DETs_all	WT-MOI2.0
AL355990.1-201	0							AL355990.1	lncRNA	lncRNA	DETs_all	WT-MOI2.0
AL355990.1-202	0							AL355990.1	lncRNA	lncRNA	DETs_all	WT-MOI2.0
AL355990.1-203	0							AL355990.1	lncRNA	lncRNA	DETs_all	WT-MOI2.0
AL355990.2-201	0							AL355990.2	lncRNA	lncRNA	DETs_all	WT-MOI2.0
LINC02586-201	0.636174947032129	-0.263015938282135	-0.0516800989667682	3.0145731353317	-0.0872481530467811	0.930474264660443		LINC02586	lncRNA	lncRNA	DETs_all	WT-MOI2.0
KCNC4-207	15.5064498339308	-2.24343135410918	-1.28845012445981	1.28672650340991	-1.74351841526847	0.0812431004200024	0.249196589184921	KCNC4	protein_coding	retained_intron	DETs_all	WT-MOI2.0
KCNC4-206	34.6464533176269	1.88837681767019	1.6675714370984	0.548066450097916	3.44552529594325	0.000569950619538833	0.00504036205728408	KCNC4	protein_coding	nonsense_mediated_decay	DETs_all	WT-MOI2.0
KCNC4-201	93.3000522567801	0.867972304544239	0.829438744364831	0.324092317025808	2.67816377910348	0.00740270113869457	0.0414801031859874	KCNC4	protein_coding	protein_coding	DETs_all	WT-MOI2.0
KCNC4-203	2.67699183377021	-5.01983893443844	-0.44928626699312	3.92442462973908	-1.27912736465834	0.200852208698875		KCNC4	protein_coding	protein_coding	DETs_all	WT-MOI2.0
KCNC4-204	12.1760580148813	-1.80413280741631	-0.371509914242256	2.84324774351429	-0.634532397513269	0.525733430660178	0.778059954979063	KCNC4	protein_coding	protein_coding	DETs_all	WT-MOI2.0
KCNC4-202	0.189588232278899	-1.21027071763508	-0.144812383039273	4.0804728567969	-0.296600604907619	0.766771448992526		KCNC4	protein_coding	processed_transcript	DETs_all	WT-MOI2.0
KCNC4-205	4.87085657193164	-1.14322044007773	-0.555101648923422	1.54020436683022	-0.742252433961414	0.457934405231136		KCNC4	protein_coding	retained_intron	DETs_all	WT-MOI2.0
KCNC4-208	6.33654699313782	-0.381236080880991	-0.273030388915545	0.948013261768722	-0.402142138992563	0.687579422098775		KCNC4	protein_coding	protein_coding	DETs_all	WT-MOI2.0
AL137790.2-201	0							AL137790.2	processed_pseudogene	processed_pseudogene	DETs_all	WT-MOI2.0
AL137790.1-201	0							AL137790.1	snoRNA	snoRNA	DETs_all	WT-MOI2.0
RBM15-AS1-201	6.62222658128071	-0.618806195690178	-0.395930887576075	1.13428087779799	-0.545549350079396	0.585375748834166		RBM15-AS1	lncRNA	lncRNA	DETs_all	WT-MOI2.0
RBM15-208	0.496787645982289	-2.59967433839557	-0.334667107693866	4.00035786326276	-0.649860444304157	0.515782370964936		RBM15	protein_coding	protein_coding	DETs_all	WT-MOI2.0
RBM15-201	2.63103680788726	4.75588891474809	0.446457207404042	3.92240874053071	1.21249192252835	0.225324132725491		RBM15	protein_coding	protein_coding	DETs_all	WT-MOI2.0
RBM15-203	116.180617179593	-0.293923123080789	-0.267106505351659	0.476281282672714	-0.617120877460062	0.537154999051642	0.786302844971184	RBM15	protein_coding	protein_coding	DETs_all	WT-MOI2.0
RBM15-202	67.4205623050195	-1.5350325451365	-0.519805470634308	2.06042672751685	-0.745007101993124	0.456267426526877	0.726625411969366	RBM15	protein_coding	protein_coding	DETs_all	WT-MOI2.0
RBM15-205	86.2775655259435	-0.769479675167123	-0.389551605651289	1.48087098994531	-0.519612903751692	0.603333402531577	0.828273539948541	RBM15	protein_coding	protein_coding	DETs_all	WT-MOI2.0
RBM15-206	5.71823193102314	2.01202317173632	0.250777729464576	3.77791548964862	0.532574954958418	0.594327842898587		RBM15	protein_coding	protein_coding	DETs_all	WT-MOI2.0
RBM15-207	0							RBM15	protein_coding	protein_coding	DETs_all	WT-MOI2.0
RBM15-209	4.4825071541783	5.52071648922047	0.45590736820528	3.91598166519865	1.40979119955619	0.1586013459533		RBM15	protein_coding	protein_coding	DETs_all	WT-MOI2.0
RBM15-204	13.5449672702344	20.4780502552917	0.465560580749754	3.90982332926312	5.23758966345703			RBM15	protein_coding	protein_coding	DETs_all	WT-MOI2.0
LAMTOR5-AS1-238	7.11318914854687	-1.04992185422805	-0.775508525680418	0.894196684317298	-1.17415091404599	0.240334583125892	0.509638905041546	LAMTOR5-AS1	lncRNA	lncRNA	DETs_all	WT-MOI2.0
LAMTOR5-AS1-206	0							LAMTOR5-AS1	lncRNA	lncRNA	DETs_all	WT-MOI2.0
LAMTOR5-AS1-253	0							LAMTOR5-AS1	lncRNA	lncRNA	DETs_all	WT-MOI2.0
LAMTOR5-AS1-202	6.03945577818603	1.07687519902105	0.628106084033545	1.27244822023632	0.846301784147297	0.397384412814062		LAMTOR5-AS1	lncRNA	lncRNA	DETs_all	WT-MOI2.0
LAMTOR5-AS1-233	0							LAMTOR5-AS1	lncRNA	lncRNA	DETs_all	WT-MOI2.0
LAMTOR5-AS1-203	0							LAMTOR5-AS1	lncRNA	lncRNA	DETs_all	WT-MOI2.0
LAMTOR5-AS1-214	8.5844394779505	1.05502110960271	0.760898505799316	0.93706045199821	1.12588372217924	0.260214740230128	0.534396146777942	LAMTOR5-AS1	lncRNA	lncRNA	DETs_all	WT-MOI2.0
LAMTOR5-AS1-252	0							LAMTOR5-AS1	lncRNA	lncRNA	DETs_all	WT-MOI2.0
LAMTOR5-AS1-226	2.11198747066868	-0.194511536394269	-0.0263408470200985	3.81161272417756	-0.0510312957978277	0.959300582588682		LAMTOR5-AS1	lncRNA	lncRNA	DETs_all	WT-MOI2.0
LAMTOR5-AS1-224	0							LAMTOR5-AS1	lncRNA	lncRNA	DETs_all	WT-MOI2.0
LAMTOR5-AS1-219	0							LAMTOR5-AS1	lncRNA	lncRNA	DETs_all	WT-MOI2.0
LAMTOR5-AS1-212	0.194667135087157	0.766479819344731	0.0853494824372575	4.07338119507528	0.188167957438259	0.850744990045861		LAMTOR5-AS1	lncRNA	lncRNA	DETs_all	WT-MOI2.0
LAMTOR5-AS1-228	0							LAMTOR5-AS1	lncRNA	lncRNA	DETs_all	WT-MOI2.0
LAMTOR5-AS1-229	0.389783230798113	2.04774932407857	0.287118581087892	4.00728010658072	0.511007284146614	0.609345956232256		LAMTOR5-AS1	lncRNA	lncRNA	DETs_all	WT-MOI2.0
LAMTOR5-AS1-218	0							LAMTOR5-AS1	lncRNA	lncRNA	DETs_all	WT-MOI2.0
LAMTOR5-AS1-205	0							LAMTOR5-AS1	lncRNA	lncRNA	DETs_all	WT-MOI2.0
LAMTOR5-AS1-232	0							LAMTOR5-AS1	lncRNA	lncRNA	DETs_all	WT-MOI2.0
LAMTOR5-AS1-220	0.528542600463432	2.41506810208599	0.330526714590181	3.98503136082204	0.606034904976961	0.544491575077054		LAMTOR5-AS1	lncRNA	lncRNA	DETs_all	WT-MOI2.0
LAMTOR5-AS1-239	0							LAMTOR5-AS1	lncRNA	retained_intron	DETs_all	WT-MOI2.0
LAMTOR5-AS1-245	0							LAMTOR5-AS1	lncRNA	lncRNA	DETs_all	WT-MOI2.0
LAMTOR5-AS1-230	0							LAMTOR5-AS1	lncRNA	lncRNA	DETs_all	WT-MOI2.0
LAMTOR5-AS1-221	0							LAMTOR5-AS1	lncRNA	lncRNA	DETs_all	WT-MOI2.0
LAMTOR5-AS1-207	3.18016690404622	2.97899882577902	0.533612463769195	2.99733088999625	0.993883870386676	0.320279407842913		LAMTOR5-AS1	lncRNA	lncRNA	DETs_all	WT-MOI2.0
LAMTOR5-AS1-251	0.373357737650404	0.275013166732214	0.0387899950297801	4.05871962704625	0.0677586017274015	0.945977799020785		LAMTOR5-AS1	lncRNA	lncRNA	DETs_all	WT-MOI2.0
LAMTOR5-AS1-227	0.749597287255567	1.58585553552745	0.202208711399529	3.97825677237533	0.398630763740415	0.69016529034769		LAMTOR5-AS1	lncRNA	lncRNA	DETs_all	WT-MOI2.0
LAMTOR5-AS1-216	0							LAMTOR5-AS1	lncRNA	lncRNA	DETs_all	WT-MOI2.0
LAMTOR5-AS1-225	0							LAMTOR5-AS1	lncRNA	lncRNA	DETs_all	WT-MOI2.0
LAMTOR5-AS1-217	0							LAMTOR5-AS1	lncRNA	lncRNA	DETs_all	WT-MOI2.0
LAMTOR5-AS1-223	0							LAMTOR5-AS1	lncRNA	lncRNA	DETs_all	WT-MOI2.0
LAMTOR5-AS1-201	0							LAMTOR5-AS1	lncRNA	lncRNA	DETs_all	WT-MOI2.0
LAMTOR5-AS1-222	0							LAMTOR5-AS1	lncRNA	lncRNA	DETs_all	WT-MOI2.0
LAMTOR5-AS1-215	0.178466122251347	-1.21027071763508	-0.144812383039273	4.0804728567969	-0.296600604907619	0.766771448992526		LAMTOR5-AS1	lncRNA	lncRNA	DETs_all	WT-MOI2.0
LAMTOR5-AS1-250	0.176180866821144	0.766479819344731	0.0853494824372574	4.07338119507528	0.188167957438259	0.850744990045861		LAMTOR5-AS1	lncRNA	lncRNA	DETs_all	WT-MOI2.0
LAMTOR5-AS1-231	0							LAMTOR5-AS1	lncRNA	lncRNA	DETs_all	WT-MOI2.0
LAMTOR5-AS1-213	1.30715170948801	0.517640171056707	0.176752037538773	2.09455836042466	0.247135711678981	0.804803196805797		LAMTOR5-AS1	lncRNA	lncRNA	DETs_all	WT-MOI2.0
LAMTOR5-AS1-210	0							LAMTOR5-AS1	lncRNA	lncRNA	DETs_all	WT-MOI2.0
LAMTOR5-AS1-249	0							LAMTOR5-AS1	lncRNA	lncRNA	DETs_all	WT-MOI2.0
LAMTOR5-AS1-208	0							LAMTOR5-AS1	lncRNA	lncRNA	DETs_all	WT-MOI2.0
LAMTOR5-AS1-237	0							LAMTOR5-AS1	lncRNA	lncRNA	DETs_all	WT-MOI2.0
LAMTOR5-AS1-247	0							LAMTOR5-AS1	lncRNA	lncRNA	DETs_all	WT-MOI2.0
LAMTOR5-AS1-240	0							LAMTOR5-AS1	lncRNA	lncRNA	DETs_all	WT-MOI2.0
LAMTOR5-AS1-241	0							LAMTOR5-AS1	lncRNA	lncRNA	DETs_all	WT-MOI2.0
LAMTOR5-AS1-235	0.178466122251347	-1.21027071763508	-0.144812383039273	4.0804728567969	-0.296600604907619	0.766771448992526		LAMTOR5-AS1	lncRNA	lncRNA	DETs_all	WT-MOI2.0
LAMTOR5-AS1-242	0							LAMTOR5-AS1	lncRNA	lncRNA	DETs_all	WT-MOI2.0
LAMTOR5-AS1-243	0							LAMTOR5-AS1	lncRNA	lncRNA	DETs_all	WT-MOI2.0
LAMTOR5-AS1-204	0							LAMTOR5-AS1	lncRNA	lncRNA	DETs_all	WT-MOI2.0
LAMTOR5-AS1-246	0							LAMTOR5-AS1	lncRNA	lncRNA	DETs_all	WT-MOI2.0
LAMTOR5-AS1-211	0							LAMTOR5-AS1	lncRNA	lncRNA	DETs_all	WT-MOI2.0
LAMTOR5-AS1-244	0							LAMTOR5-AS1	lncRNA	lncRNA	DETs_all	WT-MOI2.0
LAMTOR5-AS1-248	0							LAMTOR5-AS1	lncRNA	lncRNA	DETs_all	WT-MOI2.0
LAMTOR5-AS1-236	0							LAMTOR5-AS1	lncRNA	lncRNA	DETs_all	WT-MOI2.0
LAMTOR5-AS1-209	0.178466122251347	-1.21027071763508	-0.144812383039273	4.0804728567969	-0.296600604907619	0.766771448992526		LAMTOR5-AS1	lncRNA	lncRNA	DETs_all	WT-MOI2.0
LAMTOR5-AS1-234	0							LAMTOR5-AS1	lncRNA	lncRNA	DETs_all	WT-MOI2.0
SLC16A4-210	534.884249441784	1.28988622000746	1.24634013990592	0.281217358268899	4.58679445659993	4.50103419211595e-06	7.1809550100278e-05	SLC16A4	protein_coding	protein_coding	DETs_all	WT-MOI2.0
SLC16A4-203	0							SLC16A4	protein_coding	protein_coding	DETs_all	WT-MOI2.0
SLC16A4-201	575.846952175139	2.37854615808971	2.2939698995348	0.288908857891832	8.23285992491183	1.82795900578733e-16	1.46904854771408e-14	SLC16A4	protein_coding	protein_coding	DETs_all	WT-MOI2.0
SLC16A4-206	43.9162711193668	0.166404746195611	0.099077991707599	1.23991727429741	0.134206329442344	0.893239421022085	0.96376553623162	SLC16A4	protein_coding	protein_coding	DETs_all	WT-MOI2.0
SLC16A4-202	285.034776945691	0.403151132254003	0.390717839564693	0.268209183285906	1.50312203077794	0.132807578681255	0.346698847958709	SLC16A4	protein_coding	protein_coding	DETs_all	WT-MOI2.0
SLC16A4-204	0							SLC16A4	protein_coding	nonsense_mediated_decay	DETs_all	WT-MOI2.0
SLC16A4-209	66.3159691991469	0.722254563379231	0.575546173089607	0.759628264751515	0.950800012181604	0.34170590641374	0.623358616704447	SLC16A4	protein_coding	nonsense_mediated_decay	DETs_all	WT-MOI2.0
SLC16A4-207	494.819810021104	0.514050784333434	0.502239973966745	0.230621670382124	2.22897867091886	0.0258153239707535	0.108897661962422	SLC16A4	protein_coding	nonsense_mediated_decay	DETs_all	WT-MOI2.0
SLC16A4-205	9.43481856351723	0.596229198590108	0.387021902608721	1.10811975931768	0.538054838907694	0.590539189474642	0.821393262965086	SLC16A4	protein_coding	protein_coding	DETs_all	WT-MOI2.0
SLC16A4-208	0.760406752394514	2.9495606124467	0.469805593800651	3.6152848212802	0.815858433915101	0.414581107844615		SLC16A4	protein_coding	processed_transcript	DETs_all	WT-MOI2.0
AL355488.1-201	14.7188057778363	-0.956380603200702	-0.793650304292225	0.683971286789873	-1.39827595349703	0.162030215996506	0.39655812459694	AL355488.1	lncRNA	lncRNA	DETs_all	WT-MOI2.0
LAMTOR5-204	86.9912863236077	0.62887749629806	0.544905966977249	0.590423462104831	1.06512958353	0.286817293519414	0.565198784288258	LAMTOR5	protein_coding	protein_coding	DETs_all	WT-MOI2.0
LAMTOR5-203	11.43534034081	-0.653729849720422	-0.445043820860477	1.02641347372099	-0.636906925384075	0.524185471504068	0.776915752832832	LAMTOR5	protein_coding	protein_coding	DETs_all	WT-MOI2.0
LAMTOR5-202	77.4414074756487	0.225230542117652	0.215481668158787	0.319840474859918	0.704196497382945	0.481310412009843	0.745337636835525	LAMTOR5	protein_coding	retained_intron	DETs_all	WT-MOI2.0
LAMTOR5-206	260.587772561194	-0.0152770605343144	-0.0129814788587635	0.632875936924289	-0.0241391079088254	0.980741648801893	0.993475199871892	LAMTOR5	protein_coding	protein_coding	DETs_all	WT-MOI2.0
LAMTOR5-201	12.3232350981285	-7.22217142613681	-0.465720220549542	3.91060886008044	-1.84681508290457	0.0647739451300758	0.213352897441843	LAMTOR5	protein_coding	protein_coding	DETs_all	WT-MOI2.0
LAMTOR5-207	0							LAMTOR5	protein_coding	protein_coding	DETs_all	WT-MOI2.0
LAMTOR5-208	783.304319985411	-0.081394046538731	-0.0800268062453196	0.196639628776406	-0.413924939978819	0.678929078299606	0.869522335737957	LAMTOR5	protein_coding	protein_coding	DETs_all	WT-MOI2.0
LAMTOR5-205	0.71386448900539	-3.11273369861303	-0.396612772605649	3.97258509573511	-0.783553686982011	0.433302039998166		LAMTOR5	protein_coding	retained_intron	DETs_all	WT-MOI2.0
PROK1-201	0							PROK1	protein_coding	protein_coding	DETs_all	WT-MOI2.0
AL358215.1-201	0							AL358215.1	lncRNA	lncRNA	DETs_all	WT-MOI2.0
AL358215.2-201	0							AL358215.2	lncRNA	lncRNA	DETs_all	WT-MOI2.0
AL358215.2-202	0							AL358215.2	lncRNA	lncRNA	DETs_all	WT-MOI2.0
AL358215.3-201	0							AL358215.3	lncRNA	lncRNA	DETs_all	WT-MOI2.0
CYMP-203	0							CYMP	transcribed_unitary_pseudogene	transcribed_unitary_pseudogene	DETs_all	WT-MOI2.0
CYMP-202	0							CYMP	transcribed_unitary_pseudogene	processed_transcript	DETs_all	WT-MOI2.0
CYMP-201	0							CYMP	transcribed_unitary_pseudogene	processed_transcript	DETs_all	WT-MOI2.0
CYMP-AS1-201	0							CYMP-AS1	lncRNA	lncRNA	DETs_all	WT-MOI2.0
KCNA10-201	0							KCNA10	protein_coding	protein_coding	DETs_all	WT-MOI2.0
KCNA2-213	0							KCNA2	protein_coding	processed_transcript	DETs_all	WT-MOI2.0
KCNA2-212	0							KCNA2	protein_coding	processed_transcript	DETs_all	WT-MOI2.0
KCNA2-204	0							KCNA2	protein_coding	processed_transcript	DETs_all	WT-MOI2.0
KCNA2-210	0							KCNA2	protein_coding	processed_transcript	DETs_all	WT-MOI2.0
KCNA2-201	0.58400140526147	2.54762886843182	0.349346806986928	3.97825713129025	0.640388186171757	0.521920261386923		KCNA2	protein_coding	protein_coding	DETs_all	WT-MOI2.0
KCNA2-205	0.71386448900539	-3.11273369861303	-0.396612772605649	3.97258509573511	-0.783553686982011	0.433302039998166		KCNA2	protein_coding	protein_coding	DETs_all	WT-MOI2.0
KCNA2-202	0							KCNA2	protein_coding	protein_coding	DETs_all	WT-MOI2.0
KCNA2-209	0							KCNA2	protein_coding	protein_coding	DETs_all	WT-MOI2.0
KCNA2-214	0.913022448141388	1.9226241934503	0.263638902749867	3.6198490245796	0.531133807071853	0.595326058476045		KCNA2	protein_coding	protein_coding	DETs_all	WT-MOI2.0
KCNA2-211	1.19195250578222	3.6083821323358	0.421286333766433	3.94129266948636	0.915532652591884	0.359912068757983		KCNA2	protein_coding	protein_coding	DETs_all	WT-MOI2.0
KCNA2-206	0							KCNA2	protein_coding	protein_coding	DETs_all	WT-MOI2.0
KCNA2-208	0							KCNA2	protein_coding	protein_coding	DETs_all	WT-MOI2.0
KCNA2-207	0							KCNA2	protein_coding	protein_coding	DETs_all	WT-MOI2.0
KCNA2-203	0							KCNA2	protein_coding	protein_coding	DETs_all	WT-MOI2.0
KCNA2-215	0							KCNA2	protein_coding	protein_coding	DETs_all	WT-MOI2.0
AL365361.1-201	0							AL365361.1	lncRNA	lncRNA	DETs_all	WT-MOI2.0
KCNA3-201	0.176180866821144	0.766479819344731	0.0853494824372574	4.07338119507528	0.188167957438259	0.850744990045861		KCNA3	protein_coding	protein_coding	DETs_all	WT-MOI2.0
AL354713.1-201	0							AL354713.1	misc_RNA	misc_RNA	DETs_all	WT-MOI2.0
NRBF2P3-201	0.178466122251347	-1.21027071763508	-0.144812383039273	4.0804728567969	-0.296600604907619	0.766771448992526		NRBF2P3	processed_pseudogene	processed_pseudogene	DETs_all	WT-MOI2.0
OR11I1P-201	0							OR11I1P	unitary_pseudogene	unitary_pseudogene	DETs_all	WT-MOI2.0
CD53-206	0							CD53	protein_coding	protein_coding	DETs_all	WT-MOI2.0
CD53-201	0							CD53	protein_coding	protein_coding	DETs_all	WT-MOI2.0
CD53-203	0							CD53	protein_coding	processed_transcript	DETs_all	WT-MOI2.0
CD53-204	0							CD53	protein_coding	processed_transcript	DETs_all	WT-MOI2.0
CD53-205	0							CD53	protein_coding	processed_transcript	DETs_all	WT-MOI2.0
CD53-202	0							CD53	protein_coding	processed_transcript	DETs_all	WT-MOI2.0
AL360270.2-201	13.0525311434438	1.53015361662446	1.19200424771895	0.802391638466034	1.90699097955422	0.0565217556017686	0.193277723388469	AL360270.2	lncRNA	lncRNA	DETs_all	WT-MOI2.0
AL360270.1-201	0.178466122251347	-1.21027071763508	-0.144812383039273	4.0804728567969	-0.296600604907619	0.766771448992526		AL360270.1	lncRNA	lncRNA	DETs_all	WT-MOI2.0
LRIF1-201	245.116006498147	0.357174784395972	0.351827244908792	0.185553097338198	1.92491954874226	0.0542394238575816	0.187745376017895	LRIF1	protein_coding	protein_coding	DETs_all	WT-MOI2.0
LRIF1-203	1.54185501834832	1.86308310318087	0.314697227340145	3.25421077101512	0.572514577044343	0.566973413138208		LRIF1	protein_coding	protein_coding	DETs_all	WT-MOI2.0
LRIF1-202	339.019550460934	0.663413204755041	0.650768896123003	0.209603046531437	3.16509333110069	0.00155033212980092	0.0116398869199578	LRIF1	protein_coding	protein_coding	DETs_all	WT-MOI2.0
AL360270.3-201	8.96092807358715	-0.775325323622954	-0.605080695728068	0.797603160201156	-0.972069021676665	0.331016212238142	0.61267973906982	AL360270.3	lncRNA	lncRNA	DETs_all	WT-MOI2.0
CCNT2P1-201	0							CCNT2P1	processed_pseudogene	processed_pseudogene	DETs_all	WT-MOI2.0
RNA5SP54-201	0							RNA5SP54	rRNA_pseudogene	rRNA_pseudogene	DETs_all	WT-MOI2.0
DRAM2-201	16.2977558783973	2.19010290452351	1.38628345618955	1.13396909601746	1.9313603097432	0.0534385098928692	0.185830335641148	DRAM2	protein_coding	protein_coding	DETs_all	WT-MOI2.0
DRAM2-208	97.0297024162027	9.95104681254863	0.469890571185947	3.90718778744697	2.54685655102613	0.0108698105391645	0.0561464512621052	DRAM2	protein_coding	processed_transcript	DETs_all	WT-MOI2.0
DRAM2-211	451.535809947501	0.933381209453841	0.890951392462235	0.328363936144985	2.84252046802643	0.00447583570492566	0.0277869047302684	DRAM2	protein_coding	protein_coding	DETs_all	WT-MOI2.0
DRAM2-202	121.483213315815	1.13567769613293	1.05120087549247	0.426284613109236	2.66413016376434	0.00771876893778059	0.0428779296815916	DRAM2	protein_coding	processed_transcript	DETs_all	WT-MOI2.0
DRAM2-210	7.96697792110359	1.64414977000098	0.813108413339952	1.50960763942456	1.08912390681045	0.276099248732417	0.553101969389722	DRAM2	protein_coding	nonsense_mediated_decay	DETs_all	WT-MOI2.0
DRAM2-205	0.194667135087157	0.766479819344731	0.0853494824372575	4.07338119507528	0.188167957438259	0.850744990045861		DRAM2	protein_coding	processed_transcript	DETs_all	WT-MOI2.0
DRAM2-206	0.0974458076995282	0.684858397513958	0.0853494824372574	4.0763411111098	0.168008117781758	0.866576892792697		DRAM2	protein_coding	processed_transcript	DETs_all	WT-MOI2.0
DRAM2-207	10.9990488996228	1.45626058132898	1.06160189258907	0.919499339687868	1.58375380870129	0.113249754545907	0.310710354695282	DRAM2	protein_coding	processed_transcript	DETs_all	WT-MOI2.0
DRAM2-203	81.6230484532198	1.3726533839639	1.24746087450802	0.476449849483287	2.88100287040189	0.00396412030365252	0.0251713980314499	DRAM2	protein_coding	processed_transcript	DETs_all	WT-MOI2.0
DRAM2-209	3.55957308905921	1.17157328492452	0.203339871033748	3.22741352491362	0.363006870945017	0.716599751665973		DRAM2	protein_coding	processed_transcript	DETs_all	WT-MOI2.0
DRAM2-204	40.4859172948396	0.96804785954813	0.803576229214165	0.679660622002361	1.42431064594583	0.154356567093656	0.383887266034581	DRAM2	protein_coding	processed_transcript	DETs_all	WT-MOI2.0
CEPT1-209	103.614878442563	0.518233208934924	0.419361527330406	0.730630654305917	0.709295737703797	0.478140972885987	0.742725754915538	CEPT1	protein_coding	processed_transcript	DETs_all	WT-MOI2.0
CEPT1-210	0							CEPT1	protein_coding	protein_coding	DETs_all	WT-MOI2.0
CEPT1-207	0.352361733642288	1.82257133836938	0.214968902934388	4.02387658472326	0.452939174449041	0.650592541259411		CEPT1	protein_coding	processed_transcript	DETs_all	WT-MOI2.0
CEPT1-205	2.75363061191324	4.80782560456042	0.447054569445984	3.92185711228805	1.2259053471113	0.220234296377191		CEPT1	protein_coding	processed_transcript	DETs_all	WT-MOI2.0
CEPT1-201	167.301136642008	0.382354086530254	0.35315201561379	0.432421869237629	0.884215424174439	0.376579933610853	0.657950681992057	CEPT1	protein_coding	protein_coding	DETs_all	WT-MOI2.0
CEPT1-202	74.0836233920687	-0.0199410366103154	-0.0189204217529281	0.349334890407182	-0.0570828656338115	0.954479185409111	0.984758083631064	CEPT1	protein_coding	processed_transcript	DETs_all	WT-MOI2.0
CEPT1-206	2.17030264758747	4.46894516995678	0.441455851002331	3.92583887278146	1.13834146402207	0.254977926369832		CEPT1	protein_coding	processed_transcript	DETs_all	WT-MOI2.0
CEPT1-211	0							CEPT1	protein_coding	protein_coding	DETs_all	WT-MOI2.0
CEPT1-204	15.2169485245847	1.52249731417624	0.200199684383111	3.74144341262907	0.406927793973075	0.684061021618707	0.871971985856978	CEPT1	protein_coding	processed_transcript	DETs_all	WT-MOI2.0
CEPT1-203	36.0511213272125	1.02411277700824	0.879379144538617	0.610519027923172	1.67744612398406	0.0934552763846809	0.274286580116799	CEPT1	protein_coding	processed_transcript	DETs_all	WT-MOI2.0
CEPT1-208	0.623304706774878	-0.204896287926117	-0.024974050284749	4.01093024358432	-0.0510844805276428	0.959258202590292		CEPT1	protein_coding	processed_transcript	DETs_all	WT-MOI2.0
AL355816.1-201	0							AL355816.1	lncRNA	lncRNA	DETs_all	WT-MOI2.0
AL355816.2-201	0.3710724822202	1.94239553115878	0.263351143711159	4.01473621622616	0.483816476735955	0.628516120529712		AL355816.2	lncRNA	lncRNA	DETs_all	WT-MOI2.0
DENND2D-201	7.97460851979681	0.693781040825109	0.52485750680146	0.852115044999645	0.814187057130764	0.415537798942805	0.693122303369621	DENND2D	protein_coding	protein_coding	DETs_all	WT-MOI2.0
DENND2D-204	1.23326606774801	3.64639114292353	0.422097402815954	3.94040090528118	0.925385825091149	0.354765249476073		DENND2D	protein_coding	processed_transcript	DETs_all	WT-MOI2.0
DENND2D-202	23.4493544074322	0.540817003562708	0.469810933415427	0.585207954438594	0.924144997450571	0.355410828091702	0.637353141763827	DENND2D	protein_coding	protein_coding	DETs_all	WT-MOI2.0
DENND2D-205	1.77885097337122	0.00652784819615026	0.00156665578571603	2.66675184142041	0.00244786488744798	0.998046888349895		DENND2D	protein_coding	processed_transcript	DETs_all	WT-MOI2.0
DENND2D-203	0							DENND2D	protein_coding	processed_transcript	DETs_all	WT-MOI2.0
DENND2D-207	0.331191763988193	-2.01882429949734	-0.254695013940801	4.04593535013672	-0.4989759165156	0.617796350544262		DENND2D	protein_coding	processed_transcript	DETs_all	WT-MOI2.0
DENND2D-206	1.07506307724503	-0.0622809406319995	-0.00872563898400048	3.71405557815373	-0.0167689845564884	0.986620913155598		DENND2D	protein_coding	processed_transcript	DETs_all	WT-MOI2.0
DENND2D-208	0							DENND2D	protein_coding	processed_transcript	DETs_all	WT-MOI2.0
CHI3L2-203	0							CHI3L2	protein_coding	protein_coding	DETs_all	WT-MOI2.0
CHI3L2-214	0							CHI3L2	protein_coding	protein_coding	DETs_all	WT-MOI2.0
CHI3L2-209	0.844161283000336	0.495779085094977	0.063452913555439	3.94389585209273	0.125707955708796	0.899963104084694		CHI3L2	protein_coding	protein_coding	DETs_all	WT-MOI2.0
CHI3L2-201	0.947941161394496	-3.51714216596439	-0.416265169472701	3.95659848689274	-0.888930776679977	0.374040283820343		CHI3L2	protein_coding	protein_coding	DETs_all	WT-MOI2.0
CHI3L2-207	0							CHI3L2	protein_coding	protein_coding	DETs_all	WT-MOI2.0
CHI3L2-202	1.19092612843982	-0.348929144431915	-0.0453854350944862	3.87929635157779	-0.0899465039039872	0.928329726121612		CHI3L2	protein_coding	protein_coding	DETs_all	WT-MOI2.0
CHI3L2-204	0							CHI3L2	protein_coding	protein_coding	DETs_all	WT-MOI2.0
CHI3L2-208	0							CHI3L2	protein_coding	protein_coding	DETs_all	WT-MOI2.0
CHI3L2-205	0							CHI3L2	protein_coding	protein_coding	DETs_all	WT-MOI2.0
CHI3L2-211	0.194667135087157	0.766479819344731	0.0853494824372575	4.07338119507528	0.188167957438259	0.850744990045861		CHI3L2	protein_coding	protein_coding	DETs_all	WT-MOI2.0
CHI3L2-213	0							CHI3L2	protein_coding	retained_intron	DETs_all	WT-MOI2.0
CHI3L2-216	0							CHI3L2	protein_coding	retained_intron	DETs_all	WT-MOI2.0
CHI3L2-212	0							CHI3L2	protein_coding	protein_coding	DETs_all	WT-MOI2.0
CHI3L2-217	0							CHI3L2	protein_coding	protein_coding	DETs_all	WT-MOI2.0
CHI3L2-210	0							CHI3L2	protein_coding	protein_coding	DETs_all	WT-MOI2.0
CHI3L2-206	0							CHI3L2	protein_coding	protein_coding	DETs_all	WT-MOI2.0
CHI3L2-215	0							CHI3L2	protein_coding	processed_transcript	DETs_all	WT-MOI2.0
CHIAP1-201	0							CHIAP1	unprocessed_pseudogene	unprocessed_pseudogene	DETs_all	WT-MOI2.0
CHIAP2-201	0							CHIAP2	transcribed_unprocessed_pseudogene	processed_transcript	DETs_all	WT-MOI2.0
CHIAP2-203	0							CHIAP2	transcribed_unprocessed_pseudogene	processed_transcript	DETs_all	WT-MOI2.0
CHIAP2-204	0							CHIAP2	transcribed_unprocessed_pseudogene	transcribed_unprocessed_pseudogene	DETs_all	WT-MOI2.0
CHIAP2-202	0							CHIAP2	transcribed_unprocessed_pseudogene	processed_transcript	DETs_all	WT-MOI2.0
CHIA-204	0							CHIA	protein_coding	protein_coding	DETs_all	WT-MOI2.0
CHIA-205	0							CHIA	protein_coding	protein_coding	DETs_all	WT-MOI2.0
CHIA-209	0							CHIA	protein_coding	protein_coding	DETs_all	WT-MOI2.0
CHIA-207	0							CHIA	protein_coding	protein_coding	DETs_all	WT-MOI2.0
CHIA-201	0							CHIA	protein_coding	protein_coding	DETs_all	WT-MOI2.0
CHIA-202	0							CHIA	protein_coding	nonsense_mediated_decay	DETs_all	WT-MOI2.0
CHIA-208	0							CHIA	protein_coding	retained_intron	DETs_all	WT-MOI2.0
CHIA-203	0							CHIA	protein_coding	protein_coding	DETs_all	WT-MOI2.0
CHIA-210	0							CHIA	protein_coding	protein_coding	DETs_all	WT-MOI2.0
CHIA-206	0							CHIA	protein_coding	protein_coding	DETs_all	WT-MOI2.0
AL356387.1-201	0							AL356387.1	lncRNA	lncRNA	DETs_all	WT-MOI2.0
AL356387.2-201	0							AL356387.2	processed_pseudogene	processed_pseudogene	DETs_all	WT-MOI2.0
PIFO-204	1.99979571417338	-0.263844332232776	-0.0662939403466292	2.58263458872657	-0.102160922565074	0.918628944693745		PIFO	protein_coding	processed_transcript	DETs_all	WT-MOI2.0
PIFO-201	1.46168711549292	3.91512512027893	0.429869275232744	3.93471614267668	0.995020982025803	0.319726059615605		PIFO	protein_coding	protein_coding	DETs_all	WT-MOI2.0
PIFO-202	1.87374109688447	0.117808012110986	0.0333653473939086	2.39231818265475	0.04924429073237	0.960724615160597		PIFO	protein_coding	protein_coding	DETs_all	WT-MOI2.0
PIFO-203	2.64524688297996	1.11696754140088	0.1969308091558	3.2072332305847	0.348265143535336	0.727641068638531		PIFO	protein_coding	processed_transcript	DETs_all	WT-MOI2.0
CHIAP3-201	0							CHIAP3	unprocessed_pseudogene	unprocessed_pseudogene	DETs_all	WT-MOI2.0
HIGD1AP12-201	0							HIGD1AP12	processed_pseudogene	processed_pseudogene	DETs_all	WT-MOI2.0
PGBP-202	0							PGBP	transcribed_unprocessed_pseudogene	transcribed_unprocessed_pseudogene	DETs_all	WT-MOI2.0
PGBP-201	0							PGBP	transcribed_unprocessed_pseudogene	processed_transcript	DETs_all	WT-MOI2.0
OVGP1-201	15.4071303006056	-0.237341801568942	-0.181852810615322	0.828054325394932	-0.286625882252042	0.77439879440894	0.913996848334397	OVGP1	protein_coding	protein_coding	DETs_all	WT-MOI2.0
OVGP1-203	0.389783230798113	2.04774932407857	0.287118581087892	4.00728010658072	0.511007284146614	0.609345956232256		OVGP1	protein_coding	processed_transcript	DETs_all	WT-MOI2.0
OVGP1-202	0.675253768233637	-3.03811779229973	-0.39017515554594	3.97604773844927	-0.764104958529661	0.44480469762577		OVGP1	protein_coding	processed_transcript	DETs_all	WT-MOI2.0
AL390195.3-201	13.6487796067031	0.950460032188922	0.72107876426553	0.84633353886308	1.12303245534346	0.261423710692078	0.535870244323959	AL390195.3	lncRNA	lncRNA	DETs_all	WT-MOI2.0
UBE2FP3-201	0							UBE2FP3	processed_pseudogene	processed_pseudogene	DETs_all	WT-MOI2.0
AL390195.2-201	0.45209279677202	0.547388050787021	0.0698050361438312	4.04902335025269	0.135190144248701	0.892461539307608		AL390195.2	lncRNA	lncRNA	DETs_all	WT-MOI2.0
AL390195.2-202	9.94708273222914	3.34983926567651	1.1982128742985	1.90671982094223	1.75685972783413	0.0789417214765755	0.244253227583924	AL390195.2	lncRNA	lncRNA	DETs_all	WT-MOI2.0
WDR77-201	792.033892459082	-0.427579011870989	-0.421940233282681	0.173897971222176	-2.45879241066421	0.0139405199391174	0.0679283517033358	WDR77	protein_coding	protein_coding	DETs_all	WT-MOI2.0
WDR77-202	5.62364595252315	0.15858279738543	0.0933511075434043	1.25359391940317	0.126502526002145	0.899334149650385		WDR77	protein_coding	protein_coding	DETs_all	WT-MOI2.0
WDR77-204	10.3049906855688	-1.05589463118458	-0.730045223029572	0.998013335006882	-1.05799651582542	0.290057030854786	0.569188494374367	WDR77	protein_coding	processed_transcript	DETs_all	WT-MOI2.0
WDR77-203	35.7018168853	-2.8245762601469	-1.80924340616831	1.11103535919286	-2.54229195927561	0.0110128139796095	0.0567021896555685	WDR77	protein_coding	processed_transcript	DETs_all	WT-MOI2.0
AL390195.1-201	0							AL390195.1	misc_RNA	misc_RNA	DETs_all	WT-MOI2.0
ATP5PB-206	475.584770709234	-0.521309968190763	-0.512035071324626	0.202342577810531	-2.57637306903792	0.00998428559003864	0.0526970441538647	ATP5PB	protein_coding	processed_transcript	DETs_all	WT-MOI2.0
ATP5PB-202	30.6042238374416	0.768833120328448	0.679904429839231	0.543745129536885	1.413958633493	0.157374048622477	0.389159872175746	ATP5PB	protein_coding	protein_coding	DETs_all	WT-MOI2.0
ATP5PB-201	411.320557101422	0.599363974188448	0.569761735529237	0.342889629775423	1.74797929753957	0.0804676123069371	0.247578269078642	ATP5PB	protein_coding	processed_transcript	DETs_all	WT-MOI2.0
ATP5PB-205	742.454845228636	-0.446431621652362	-0.433625634742986	0.258624925719877	-1.72617399660814	0.0843161146745079	0.255671124398338	ATP5PB	protein_coding	protein_coding	DETs_all	WT-MOI2.0
ATP5PB-204	356.850092010507	0.5913555981664	0.574108580227856	0.26063217540119	2.26892783769359	0.0232727145463423	0.100884511428795	ATP5PB	protein_coding	processed_transcript	DETs_all	WT-MOI2.0
ATP5PB-203	302.14502568883	0.136756624327799	0.133745737191511	0.22564151546272	0.60607917850292	0.544462176597162	0.791324902678342	ATP5PB	protein_coding	processed_transcript	DETs_all	WT-MOI2.0
C1orf162-201	2.9078997201624	-0.947826825233625	-0.432852289942031	1.64739515980001	-0.575348798128488	0.565055425020174		C1orf162	protein_coding	protein_coding	DETs_all	WT-MOI2.0
C1orf162-202	0							C1orf162	protein_coding	protein_coding	DETs_all	WT-MOI2.0
C1orf162-203	0.547028868729445	2.4603634977102	0.336455651848721	3.98264834541156	0.617770710423078	0.536726493226535		C1orf162	protein_coding	processed_transcript	DETs_all	WT-MOI2.0
TMIGD3-203	0							TMIGD3	protein_coding	processed_transcript	DETs_all	WT-MOI2.0
TMIGD3-201	0							TMIGD3	protein_coding	protein_coding	DETs_all	WT-MOI2.0
TMIGD3-202	0							TMIGD3	protein_coding	protein_coding	DETs_all	WT-MOI2.0
TMIGD3-204	0.165595881994096	-1.21027071763508	-0.144812383039273	4.0804728567969	-0.296600604907619	0.766771448992526		TMIGD3	protein_coding	protein_coding	DETs_all	WT-MOI2.0
TMIGD3-206	0							TMIGD3	protein_coding	protein_coding	DETs_all	WT-MOI2.0
TMIGD3-205	0							TMIGD3	protein_coding	processed_transcript	DETs_all	WT-MOI2.0
RNU6-792P-201	0							RNU6-792P	snRNA	snRNA	DETs_all	WT-MOI2.0
ADORA3-201	0							ADORA3	protein_coding	protein_coding	DETs_all	WT-MOI2.0
ADORA3-204	0							ADORA3	protein_coding	protein_coding	DETs_all	WT-MOI2.0
ADORA3-203	0							ADORA3	protein_coding	processed_transcript	DETs_all	WT-MOI2.0
ADORA3-202	0.0974458076995282	0.684858397513958	0.0853494824372574	4.0763411111098	0.168008117781758	0.866576892792697		ADORA3	protein_coding	processed_transcript	DETs_all	WT-MOI2.0
RAP1A-201	248.825302056352	1.25737812490395	1.22999347604854	0.224432117546429	5.60248746324746	2.11297323613938e-08	5.4371259427682e-07	RAP1A	protein_coding	protein_coding	DETs_all	WT-MOI2.0
RAP1A-203	79.0465907746751	0.0592483648246172	0.0542880425629926	0.454583530157212	0.130335484886852	0.896301006623486	0.964822273097193	RAP1A	protein_coding	protein_coding	DETs_all	WT-MOI2.0
RAP1A-202	35.6144352745292	0.645082706939768	0.595185708763617	0.436212186333833	1.47882779791504	0.139186344389675	0.357752418608718	RAP1A	protein_coding	protein_coding	DETs_all	WT-MOI2.0
RAP1A-204	110.864719136127	-0.422295429656565	-0.388524869970746	0.443304279108617	-0.9526085119361	0.340788462866684	0.622451682829904	RAP1A	protein_coding	processed_transcript	DETs_all	WT-MOI2.0
LINC01160-202	0							LINC01160	lncRNA	lncRNA	DETs_all	WT-MOI2.0
LINC01160-201	0.292112942786685	1.5654245005788	0.191502767231952	4.04576906471534	0.386928783017165	0.698808931872543		LINC01160	lncRNA	lncRNA	DETs_all	WT-MOI2.0
LINC01160-203	9.24997890505845	0.229724588358361	0.169876195141392	0.89050696775187	0.257970568089222	0.796429621870949	0.924064945616038	LINC01160	lncRNA	lncRNA	DETs_all	WT-MOI2.0
KRT18P57-201	0							KRT18P57	processed_pseudogene	processed_pseudogene	DETs_all	WT-MOI2.0
RNU6-151P-201	0							RNU6-151P	snRNA	snRNA	DETs_all	WT-MOI2.0
INKA2-203	0.331191763988193	-2.01882429949734	-0.254695013940801	4.04593535013672	-0.4989759165156	0.617796350544262		INKA2	protein_coding	processed_transcript	DETs_all	WT-MOI2.0
INKA2-201	130.28774499052	-0.260707202527874	-0.254243025748476	0.239660158356923	-1.08782037162642	0.276674414382546	0.553859238037139	INKA2	protein_coding	protein_coding	DETs_all	WT-MOI2.0
INKA2-205	0							INKA2	protein_coding	protein_coding	DETs_all	WT-MOI2.0
INKA2-202	4.16623997013674	-5.65852782684852	-0.566357783329578	3.542260017471	-1.59743434952255	0.110168920787155		INKA2	protein_coding	processed_transcript	DETs_all	WT-MOI2.0
INKA2-204	0							INKA2	protein_coding	protein_coding	DETs_all	WT-MOI2.0
INKA2-AS1-203	53.8551200189717	0.778888088137444	0.695239695807987	0.52123684069652	1.49430743823984	0.135095281881521	0.350440425574711	INKA2-AS1	lncRNA	lncRNA	DETs_all	WT-MOI2.0
INKA2-AS1-201	3.17858797224333	0.497310715781775	0.0676245051789616	3.78530132206244	0.131379426225126	0.895475163077982		INKA2-AS1	lncRNA	lncRNA	DETs_all	WT-MOI2.0
INKA2-AS1-202	1.30487340589719	-3.98048457626188	-0.429471368692733	3.94297354741568	-1.00951338587366	0.312728485230298		INKA2-AS1	lncRNA	lncRNA	DETs_all	WT-MOI2.0
AL049557.1-201	0.287034039978427	-0.276915863353029	-0.0361355499968691	4.07634087315859	-0.0679324600100135	0.945839399076906		AL049557.1	lncRNA	lncRNA	DETs_all	WT-MOI2.0
AL049557.1-202	0							AL049557.1	lncRNA	lncRNA	DETs_all	WT-MOI2.0
AL049557.1-203	1.06955699522624	0.0197594694578695	0.00442006248627662	2.78627625689603	0.00709171224818962	0.994341679715954		AL049557.1	lncRNA	lncRNA	DETs_all	WT-MOI2.0
DDX20-204	23.1226994522285	-2.81261472562367	-1.02270164614437	1.88193174210754	-1.49453599335855	0.135035581529392	0.350358338738383	DDX20	protein_coding	nonsense_mediated_decay	DETs_all	WT-MOI2.0
DDX20-201	391.081627711183	-0.0153969278489647	-0.0151530892492823	0.190861096316451	-0.0806708551198738	0.935703715496806	0.979119132353496	DDX20	protein_coding	protein_coding	DETs_all	WT-MOI2.0
DDX20-202	28.9297949762165	-0.224818835744909	-0.187108187031409	0.675445941202276	-0.332845046555076	0.739251252823749	0.897932370427866	DDX20	protein_coding	protein_coding	DETs_all	WT-MOI2.0
DDX20-203	0							DDX20	protein_coding	retained_intron	DETs_all	WT-MOI2.0
DDX20-205	0							DDX20	protein_coding	retained_intron	DETs_all	WT-MOI2.0
KCND3-203	0.389334270174313	1.94997193909439	0.214968911523899	4.01418238463956	0.485770638263982	0.627129794166337		KCND3	protein_coding	protein_coding	DETs_all	WT-MOI2.0
KCND3-202	0							KCND3	protein_coding	protein_coding	DETs_all	WT-MOI2.0
KCND3-201	0							KCND3	protein_coding	protein_coding	DETs_all	WT-MOI2.0
KCND3-IT1-201	0							KCND3-IT1	lncRNA	lncRNA	DETs_all	WT-MOI2.0
KCND3-AS1-203	0							KCND3-AS1	lncRNA	lncRNA	DETs_all	WT-MOI2.0
KCND3-AS1-202	0							KCND3-AS1	lncRNA	lncRNA	DETs_all	WT-MOI2.0
KCND3-AS1-201	0							KCND3-AS1	lncRNA	lncRNA	DETs_all	WT-MOI2.0
LINC01750-203	0							LINC01750	lncRNA	lncRNA	DETs_all	WT-MOI2.0
LINC01750-201	0							LINC01750	lncRNA	lncRNA	DETs_all	WT-MOI2.0
LINC01750-202	0							LINC01750	lncRNA	lncRNA	DETs_all	WT-MOI2.0
AL445426.1-201	0							AL445426.1	lncRNA	lncRNA	DETs_all	WT-MOI2.0
AL445426.1-205	0							AL445426.1	lncRNA	lncRNA	DETs_all	WT-MOI2.0
AL445426.1-203	0							AL445426.1	lncRNA	lncRNA	DETs_all	WT-MOI2.0
AL445426.1-202	0							AL445426.1	lncRNA	lncRNA	DETs_all	WT-MOI2.0
AL445426.1-204	0							AL445426.1	lncRNA	lncRNA	DETs_all	WT-MOI2.0
TXNP3-201	0							TXNP3	processed_pseudogene	processed_pseudogene	DETs_all	WT-MOI2.0
AL591521.1-201	0							AL591521.1	snoRNA	snoRNA	DETs_all	WT-MOI2.0
CTTNBP2NL-201	595.125710320527	0.608039880088343	0.599845012003251	0.175848246487171	3.45775344500066	0.00054469963003267	0.00485140831518472	CTTNBP2NL	protein_coding	protein_coding	DETs_all	WT-MOI2.0
CTTNBP2NL-202	57.6053473290756	0.357100836186793	0.339694086651203	0.340554345199098	1.04858693251446	0.294368272701184	0.574261377129954	CTTNBP2NL	protein_coding	protein_coding	DETs_all	WT-MOI2.0
CTTNBP2NL-203	0.389334270174313	1.94997193909439	0.214968911523899	4.01418238463956	0.485770638263982	0.627129794166337		CTTNBP2NL	protein_coding	processed_transcript	DETs_all	WT-MOI2.0
CTTNBP2NL-204	3.66784094855294	-2.62691816465812	-0.854276531290554	2.08799146655291	-1.25810771104104	0.208352804993416		CTTNBP2NL	protein_coding	processed_transcript	DETs_all	WT-MOI2.0
MIR4256-201	0							MIR4256	miRNA	miRNA	DETs_all	WT-MOI2.0
WNT2B-201	8.07176541074565	0.587600637668214	0.39676063822929	1.04224947708907	0.563781177717008	0.572903063014789	0.809997710159296	WNT2B	protein_coding	protein_coding	DETs_all	WT-MOI2.0
WNT2B-203	4.13183251675798	-0.0129000456507922	-0.00177860074191361	3.76965476866974	-0.00342207614288892	0.997269583608836		WNT2B	protein_coding	protein_coding	DETs_all	WT-MOI2.0
WNT2B-202	27.9795507955849	2.38191560338696	1.49135615015007	1.14911194999181	2.07283163612034	0.038187951104317	0.145287785216473	WNT2B	protein_coding	protein_coding	DETs_all	WT-MOI2.0
WNT2B-204	0.356932244502695	-2.11241696885009	-0.254695015730183	4.03733760066282	-0.523220294607835	0.600820960065366		WNT2B	protein_coding	processed_transcript	DETs_all	WT-MOI2.0
AL354760.1-201	2.75901324295197	0.704950139696278	0.384879514183263	1.37391095727374	0.513097399772627	0.607883190325033		AL354760.1	lncRNA	lncRNA	DETs_all	WT-MOI2.0
ST7L-202	0							ST7L	protein_coding	protein_coding	DETs_all	WT-MOI2.0
ST7L-204	29.1768580309512	1.57963085877624	0.357186337746859	2.70638149364777	0.583668955202301	0.55944305779225	0.801566295736296	ST7L	protein_coding	nonsense_mediated_decay	DETs_all	WT-MOI2.0
ST7L-203	12.3007892697966	1.69475411803009	0.908282501374126	1.38794139139136	1.22105596716239	0.222064830008668	0.485027617599492	ST7L	protein_coding	protein_coding	DETs_all	WT-MOI2.0
ST7L-222	32.1479348379181	-0.589224041308773	-0.129407495665674	2.82297255257961	-0.20872467951215	0.83466317298875	0.939144587529227	ST7L	protein_coding	nonsense_mediated_decay	DETs_all	WT-MOI2.0
ST7L-219	3.61767050247693	1.60498532538444	0.205261915067494	3.79601902903587	0.422807502572526	0.672435713318211		ST7L	protein_coding	processed_transcript	DETs_all	WT-MOI2.0
ST7L-224	0.993575291964579	-3.59511025423636	-0.418975814169682	3.95399279776665	-0.909235407881117	0.363225877653127		ST7L	protein_coding	processed_transcript	DETs_all	WT-MOI2.0
ST7L-227	0.880904334105721	3.15824805052918	0.406126878303582	3.95381681561265	0.79878461694483	0.424415311848873		ST7L	protein_coding	processed_transcript	DETs_all	WT-MOI2.0
ST7L-217	0.389334270174313	1.94997193909439	0.214968911523899	4.01418238463956	0.485770638263982	0.627129794166337		ST7L	protein_coding	processed_transcript	DETs_all	WT-MOI2.0
ST7L-207	1.46168711549292	3.91512512027893	0.429869275232744	3.93471614267668	0.995020982025803	0.319726059615605		ST7L	protein_coding	protein_coding	DETs_all	WT-MOI2.0
ST7L-221	10.5759671258312	-0.234898732445275	-0.0472636114089565	2.99237342367933	-0.0784991373691758	0.937431016386621	0.979763371393	ST7L	protein_coding	protein_coding	DETs_all	WT-MOI2.0
ST7L-226	3.23617528201711	0.993292772954819	0.294084810773905	2.30827594301066	0.430318037131765	0.666964308152769		ST7L	protein_coding	processed_transcript	DETs_all	WT-MOI2.0
ST7L-201	8.84789268337066	0.936936554410014	0.127140917622695	3.74876531265271	0.24993203795599	0.802639906591747	0.926972520855396	ST7L	protein_coding	protein_coding	DETs_all	WT-MOI2.0
ST7L-206	0							ST7L	protein_coding	protein_coding	DETs_all	WT-MOI2.0
ST7L-210	1.54009576874617	-4.2253831691611	-0.717038822291824	3.0655444521026	-1.37834672932666	0.168096262101727		ST7L	protein_coding	processed_transcript	DETs_all	WT-MOI2.0
ST7L-208	0.827979409970482	-3.33303078920793	-0.41047235173666	3.96333214293802	-0.840966809997698	0.400366528263959		ST7L	protein_coding	protein_coding	DETs_all	WT-MOI2.0
ST7L-225	3.03171959668703	-2.00467340526957	-0.382280890282232	3.0014631506562	-0.667898722938277	0.504198242640492		ST7L	protein_coding	processed_transcript	DETs_all	WT-MOI2.0
ST7L-205	7.00930212656316	-1.10477062548025	-0.510064589127916	1.6075828969698	-0.687224669758978	0.491941160653735	0.753588203813911	ST7L	protein_coding	protein_coding	DETs_all	WT-MOI2.0
ST7L-211	0.178466122251347	-1.21027071763508	-0.144812383039273	4.0804728567969	-0.296600604907619	0.766771448992526		ST7L	protein_coding	processed_transcript	DETs_all	WT-MOI2.0
ST7L-218	6.86296961817134	1.24339098668956	0.392043187371254	2.19248447938819	0.567115068945221	0.570636005592128	0.808660011192693	ST7L	protein_coding	processed_transcript	DETs_all	WT-MOI2.0
ST7L-213	0.747230819088045	-3.17407197361729	-0.401875812032309	3.96986756646543	-0.79954102258462	0.423976769744918		ST7L	protein_coding	processed_transcript	DETs_all	WT-MOI2.0
ST7L-209	0.715671611666148	-1.17403692923683	-0.1685525453919	3.87733838103501	-0.302794549730126	0.762046437247018		ST7L	protein_coding	processed_transcript	DETs_all	WT-MOI2.0
ST7L-216	8.18645816521212	0.805666605526866	0.551338553706902	1.02107823797684	0.789035135175551	0.430091471402902	0.705416890110391	ST7L	protein_coding	processed_transcript	DETs_all	WT-MOI2.0
ST7L-215	20.0982573128595	-1.06987896931892	-0.872754928101151	0.715977493064428	-1.49429134251102	0.135099486978093	0.350440425574711	ST7L	protein_coding	processed_transcript	DETs_all	WT-MOI2.0
ST7L-220	1.55733708069725	3.9794028286992	0.430839738732096	3.93350458064927	1.01166853809596	0.311696563353816		ST7L	protein_coding	processed_transcript	DETs_all	WT-MOI2.0
ST7L-228	0							ST7L	protein_coding	processed_transcript	DETs_all	WT-MOI2.0
ST7L-214	1.24926285575943	-3.92021995841393	-0.427995418416942	3.94451054403208	-0.993841926559204	0.320299830771067		ST7L	protein_coding	processed_transcript	DETs_all	WT-MOI2.0
ST7L-212	21.7936245547654	-1.17409082573378	-0.648043216963739	1.35069714666733	-0.869248023978356	0.38471148514263	0.665945544232243	ST7L	protein_coding	processed_transcript	DETs_all	WT-MOI2.0
ST7L-223	7.94599317515083	1.37973498543009	0.43385738224945	2.18943894300183	0.63017742049404	0.528578510530351	0.780149298278274	ST7L	protein_coding	processed_transcript	DETs_all	WT-MOI2.0
CAPZA1-205	54.9200304775038	-0.649786354712614	-0.597272069621596	0.446716441506996	-1.45458347698276	0.145784608025601	0.369410139331682	CAPZA1	protein_coding	processed_transcript	DETs_all	WT-MOI2.0
CAPZA1-204	277.897338576896	-0.503972706261209	-0.484896951513391	0.298401541760952	-1.68890784976218	0.0912370907323136	0.270163547690089	CAPZA1	protein_coding	processed_transcript	DETs_all	WT-MOI2.0
CAPZA1-206	214.932704322138	-0.563999567148687	-0.52636360856191	0.401858903379706	-1.40347659938687	0.160474765225526	0.394096285041207	CAPZA1	protein_coding	processed_transcript	DETs_all	WT-MOI2.0
CAPZA1-201	1875.59395323549	0.118232427505566	0.11661642534932	0.177088123920137	0.667647411290474	0.504358686164447	0.762755480718158	CAPZA1	protein_coding	protein_coding	DETs_all	WT-MOI2.0
CAPZA1-202	2.57318861938823	-0.534663445035383	-0.0925272424648883	3.27351037875965	-0.163330303916119	0.870258375184717		CAPZA1	protein_coding	processed_transcript	DETs_all	WT-MOI2.0
CAPZA1-203	0.487229038497641	2.35969889894053	0.328700904341128	3.98804468322063	0.59169319462963	0.554056054486855		CAPZA1	protein_coding	processed_transcript	DETs_all	WT-MOI2.0
MRPL53P1-201	0							MRPL53P1	processed_pseudogene	processed_pseudogene	DETs_all	WT-MOI2.0
RNU7-70P-201	0							RNU7-70P	snRNA	snRNA	DETs_all	WT-MOI2.0
MOV10-212	0							MOV10	protein_coding	processed_transcript	DETs_all	WT-MOI2.0
MOV10-204	85.9642040665681	-1.54998687525882	-1.36992460747932	0.54450431389241	-2.8466016443078	0.00441886197416026	0.0275078673227458	MOV10	protein_coding	protein_coding	DETs_all	WT-MOI2.0
MOV10-203	262.558302491714	-0.465146282844544	-0.398206314780218	0.616492660112718	-0.754504170024502	0.450546542362484	0.722081793277644	MOV10	protein_coding	protein_coding	DETs_all	WT-MOI2.0
MOV10-202	0							MOV10	protein_coding	protein_coding	DETs_all	WT-MOI2.0
MOV10-217	108.095787816392	-0.157260166037625	-0.140855824814798	0.514077083559989	-0.305907754044583	0.759674881931786	0.90765982707706	MOV10	protein_coding	processed_transcript	DETs_all	WT-MOI2.0
MOV10-208	0							MOV10	protein_coding	processed_transcript	DETs_all	WT-MOI2.0
MOV10-206	162.576639958482	-0.273369428961397	-0.254651039482319	0.408243741903394	-0.669623072938829	0.503098101833723	0.761937810649876	MOV10	protein_coding	processed_transcript	DETs_all	WT-MOI2.0
MOV10-205	3.57157826865027	-2.02647789149554	-0.398169328988795	2.93986626529654	-0.689309549695156	0.490628489625924		MOV10	protein_coding	processed_transcript	DETs_all	WT-MOI2.0
MOV10-201	352.350911177475	0.0567654792097731	0.0531410732810677	0.392899562549057	0.144478346683538	0.885122753890684	0.960255723374802	MOV10	protein_coding	protein_coding	DETs_all	WT-MOI2.0
MOV10-209	3.72032018337281	-1.45072674112834	-0.612665483920731	1.74830898734088	-0.829788528019205	0.406658358073054		MOV10	protein_coding	processed_transcript	DETs_all	WT-MOI2.0
MOV10-213	1.75200421578441	4.15047327379578	0.434832285347687	3.93052862030007	1.05595803382775	0.290987388315773		MOV10	protein_coding	processed_transcript	DETs_all	WT-MOI2.0
MOV10-211	1.24119608443963	-1.38857261911343	-0.33515743504508	2.62287134212213	-0.529409352572343	0.596521511666554		MOV10	protein_coding	processed_transcript	DETs_all	WT-MOI2.0
MOV10-207	14.0138620745099	7.16024204671022	3.47888934801284	1.54117819764279	4.64595337363435	3.38509460091331e-06	5.57139818817688e-05	MOV10	protein_coding	processed_transcript	DETs_all	WT-MOI2.0
MOV10-210	1.1375293936734	-3.78098376693094	-0.424156026745531	3.9483144222983	-0.957619723894745	0.338254549583074		MOV10	protein_coding	processed_transcript	DETs_all	WT-MOI2.0
MOV10-214	12.8914661054553	0.08270605232658	0.0415086446109571	1.4991960077402	0.0551669374115039	0.95600546893012	0.985160827478256	MOV10	protein_coding	processed_transcript	DETs_all	WT-MOI2.0
MOV10-216	86.8394438013456	-0.0245959578267226	-0.0227040221166814	0.434649449136477	-0.0565880340480994	0.95487336671741	0.984866530462521	MOV10	protein_coding	processed_transcript	DETs_all	WT-MOI2.0
MOV10-215	5.22270752800844	-1.18501528210225	-0.401726536822423	2.09560939093898	-0.565475268065714	0.571750541711424		MOV10	protein_coding	processed_transcript	DETs_all	WT-MOI2.0
AL603832.1-201	0.176180866821144	0.766479819344731	0.0853494824372574	4.07338119507528	0.188167957438259	0.850744990045861		AL603832.1	lncRNA	lncRNA	DETs_all	WT-MOI2.0
RHOC-202	512.154866969728	-0.671266088941716	-0.649201080166734	0.277262692202466	-2.42104728771636	0.0154758639686111	0.073611939755039	RHOC	protein_coding	protein_coding	DETs_all	WT-MOI2.0
RHOC-204	707.95796258321	-0.341879726097871	-0.28925532477854	0.6416618858033	-0.532803542896848	0.59416958108415	0.823717437704872	RHOC	protein_coding	protein_coding	DETs_all	WT-MOI2.0
RHOC-208	804.367018579176	-1.07612465346219	-1.05608215748605	0.207220493040735	-5.19313817697871	2.06778596978929e-07	4.40234664498884e-06	RHOC	protein_coding	protein_coding	DETs_all	WT-MOI2.0
RHOC-201	83.2526305530528	-0.363155766757582	-0.340920183818811	0.384679078244322	-0.94404865586927	0.345144785043111	0.626846051923449	RHOC	protein_coding	protein_coding	DETs_all	WT-MOI2.0
RHOC-212	37.359175561068	0.240465001506555	0.156635321749255	1.1020684309815	0.218194256133804	0.827277760215321	0.936216839049711	RHOC	protein_coding	nonsense_mediated_decay	DETs_all	WT-MOI2.0
RHOC-207	86.2356308452389	-0.889027360456936	-0.783961634972829	0.550739347466908	-1.61424340669677	0.106474640186379	0.298458111512074	RHOC	protein_coding	protein_coding	DETs_all	WT-MOI2.0
RHOC-206	725.557697254089	-0.655647721570104	-0.638419031688753	0.247114038098568	-2.65321924490823	0.0079728065800769	0.0439955756527326	RHOC	protein_coding	protein_coding	DETs_all	WT-MOI2.0
RHOC-205	0							RHOC	protein_coding	protein_coding	DETs_all	WT-MOI2.0
RHOC-213	18.1563859477203	-0.0815561943231283	-0.0709138834732581	0.584006201771032	-0.139649534672414	0.888936901051324	0.961773817018953	RHOC	protein_coding	retained_intron	DETs_all	WT-MOI2.0
RHOC-216	0							RHOC	protein_coding	nonsense_mediated_decay	DETs_all	WT-MOI2.0
RHOC-203	19.0073268853448	-1.94086555009273	-1.38851470136343	0.948251977593709	-2.04678249658692	0.0406794449975288	0.152371619184553	RHOC	protein_coding	protein_coding	DETs_all	WT-MOI2.0
RHOC-210	0							RHOC	protein_coding	protein_coding	DETs_all	WT-MOI2.0
RHOC-219	236.443244372788	-0.43152037545805	-0.376257837157944	0.576724246488987	-0.74822651914686	0.454323537809344	0.72503204771312	RHOC	protein_coding	protein_coding	DETs_all	WT-MOI2.0
RHOC-211	145.711044916383	-2.42648421178708	-1.7197266501316	0.954327533536096	-2.54261155265652	0.0110027473323481	0.0566737238654743	RHOC	protein_coding	protein_coding	DETs_all	WT-MOI2.0
RHOC-218	0							RHOC	protein_coding	nonsense_mediated_decay	DETs_all	WT-MOI2.0
RHOC-215	0.535398366754042	-2.69759081774964	-0.345345924242178	3.99428512790167	-0.675362607167399	0.499445416343745		RHOC	protein_coding	protein_coding	DETs_all	WT-MOI2.0
RHOC-209	7.51008591853876	0.592758358729022	0.1814130417521	2.25798792547399	0.262516177363788	0.792923514851626	0.922499505550183	RHOC	protein_coding	protein_coding	DETs_all	WT-MOI2.0
RHOC-214	0.496787645982289	-2.59967433839557	-0.334667107693866	4.00035786326276	-0.649860444304157	0.515782370964936		RHOC	protein_coding	retained_intron	DETs_all	WT-MOI2.0
RHOC-217	9.45051027660418	0.0715417074585995	0.0521229019048322	0.915826232658991	0.0781171197191925	0.937734889240925	0.97980297661778	RHOC	protein_coding	retained_intron	DETs_all	WT-MOI2.0
AL603832.3-201	0.189588232278899	-1.21027071763508	-0.144812383039273	4.0804728567969	-0.296600604907619	0.766771448992526		AL603832.3	protein_coding	processed_transcript	DETs_all	WT-MOI2.0
AL603832.3-202	1.24926285575943	-3.92021995841393	-0.427995418416942	3.94451054403208	-0.993841926559204	0.320299830771067		AL603832.3	protein_coding	retained_intron	DETs_all	WT-MOI2.0
AL603832.3-203	0							AL603832.3	protein_coding	protein_coding	DETs_all	WT-MOI2.0
AL603832.3-204	0							AL603832.3	protein_coding	protein_coding	DETs_all	WT-MOI2.0
AL603832.3-205	0							AL603832.3	protein_coding	nonsense_mediated_decay	DETs_all	WT-MOI2.0
PPM1J-203	0.56824935304946	1.08597581154143	0.138774128831214	4.00727961697107	0.271000757457068	0.786390449685855		PPM1J	protein_coding	nonsense_mediated_decay	DETs_all	WT-MOI2.0
PPM1J-201	11.1001502646469	0.47555665992806	0.3351329091555	0.970303740182594	0.490111127303878	0.62405526454625	0.84023689980866	PPM1J	protein_coding	protein_coding	DETs_all	WT-MOI2.0
PPM1J-202	1.8080125937553	0.575604334949236	0.0958283807469135	3.36684003352956	0.170962780891557	0.864253031220383		PPM1J	protein_coding	protein_coding	DETs_all	WT-MOI2.0
PPM1J-204	0.194891615399056	1.23678825689423	0.177258158993225	4.05871977886125	0.304723736616582	0.760576569674736		PPM1J	protein_coding	nonsense_mediated_decay	DETs_all	WT-MOI2.0
PPM1J-205	0							PPM1J	protein_coding	retained_intron	DETs_all	WT-MOI2.0
AL603832.2-201	0.373133257338504	-0.195289699297259	-0.0198951204405302	4.07338079928045	-0.0479429026944292	0.961761747277874		AL603832.2	lncRNA	lncRNA	DETs_all	WT-MOI2.0
TAFA3-202	3.7940040224388	2.69908717207386	1.0296389111112	1.89067344739393	1.4275797736485	0.153412848796549		TAFA3	protein_coding	protein_coding	DETs_all	WT-MOI2.0
TAFA3-201	1.71452328730453	1.08278107637673	0.161749474542329	3.53300485244333	0.306475966379699	0.759242276060365		TAFA3	protein_coding	protein_coding	DETs_all	WT-MOI2.0
NUTF2P4-201	0							NUTF2P4	processed_pseudogene	processed_pseudogene	DETs_all	WT-MOI2.0
LINC01356-202	0.55493015216841	0.988198947585265	0.122868195198122	4.01418182407838	0.246176927427085	0.805545275295626		LINC01356	lncRNA	lncRNA	DETs_all	WT-MOI2.0
LINC01356-204	1.27046308459193	3.69059525467976	0.617212255829459	3.23823714050603	1.13969270765113	0.254414346330425		LINC01356	lncRNA	lncRNA	DETs_all	WT-MOI2.0
LINC01356-201	0							LINC01356	lncRNA	lncRNA	DETs_all	WT-MOI2.0
LINC01356-205	0.746715475300807	0.183829568237756	0.023473793069607	3.96334560913596	0.046382421914962	0.963005446713022		LINC01356	lncRNA	lncRNA	DETs_all	WT-MOI2.0
LINC01356-203	0.970587537608908	-0.223544969171622	-0.0508263317595721	2.77114702964172	-0.0806687508026323	0.935705389044771		LINC01356	lncRNA	lncRNA	DETs_all	WT-MOI2.0
LINC01357-203	1.03956824218663	-1.26420100637361	-0.185811713396369	3.60476865595937	-0.350702396472417	0.725811627489931		LINC01357	lncRNA	lncRNA	DETs_all	WT-MOI2.0
LINC01357-202	0.880904334105721	3.15824805052918	0.406126878303582	3.95381681561265	0.79878461694483	0.424415311848873		LINC01357	lncRNA	lncRNA	DETs_all	WT-MOI2.0
LINC01357-201	0.507372630809337	-1.00383995737287	-0.109262185070412	4.03878156357212	-0.248550198016904	0.803708735857826		LINC01357	lncRNA	lncRNA	DETs_all	WT-MOI2.0
AL390729.1-201	0.176180866821144	0.766479819344731	0.0853494824372574	4.07338119507528	0.188167957438259	0.850744990045861		AL390729.1	processed_pseudogene	processed_pseudogene	DETs_all	WT-MOI2.0
SLC16A1-201	1406.9615111242	0.552885347742316	0.549692266618805	0.114635294991889	4.82299406811343	1.4141917817512e-06	2.52958440617794e-05	SLC16A1	protein_coding	protein_coding	DETs_all	WT-MOI2.0
SLC16A1-207	2.34539204881608	1.66552642556586	0.302050113268185	3.11108572823474	0.53535214746747	0.592406373107842		SLC16A1	protein_coding	protein_coding	DETs_all	WT-MOI2.0
SLC16A1-204	8.15835640053205	1.32779206496467	0.176090868457347	3.75372468857125	0.353726544998711	0.723543827101542	0.890587954019302	SLC16A1	protein_coding	protein_coding	DETs_all	WT-MOI2.0
SLC16A1-203	85.9949873722113	1.17093093180997	0.655323937396158	1.32756800959617	0.882012012451365	0.377770311279579	0.659129375348601	SLC16A1	protein_coding	protein_coding	DETs_all	WT-MOI2.0
SLC16A1-202	0							SLC16A1	protein_coding	protein_coding	DETs_all	WT-MOI2.0
SLC16A1-206	0.194667135087157	0.766479819344731	0.0853494824372575	4.07338119507528	0.188167957438259	0.850744990045861		SLC16A1	protein_coding	processed_transcript	DETs_all	WT-MOI2.0
SLC16A1-205	0							SLC16A1	protein_coding	processed_transcript	DETs_all	WT-MOI2.0
AKR7A2P1-201	0							AKR7A2P1	processed_pseudogene	processed_pseudogene	DETs_all	WT-MOI2.0
SLC16A1-AS1-202	16.9959830443369	0.481215635384537	0.363193900398141	0.85494638260092	0.56286060176146	0.573529809998001	0.810449477462685	SLC16A1-AS1	lncRNA	lncRNA	DETs_all	WT-MOI2.0
SLC16A1-AS1-212	0							SLC16A1-AS1	lncRNA	lncRNA	DETs_all	WT-MOI2.0
SLC16A1-AS1-204	79.6508746053095	1.11507497027404	1.0648403671027	0.326564362390622	3.41456416772212	0.000638841437460772	0.00554746415252405	SLC16A1-AS1	lncRNA	lncRNA	DETs_all	WT-MOI2.0
SLC16A1-AS1-205	1.31496482835027	0.572628557427677	0.0752883013501614	3.86953138812422	0.147983954642441	0.882355431154078		SLC16A1-AS1	lncRNA	lncRNA	DETs_all	WT-MOI2.0
SLC16A1-AS1-210	0							SLC16A1-AS1	lncRNA	lncRNA	DETs_all	WT-MOI2.0
SLC16A1-AS1-208	3.8796100982238	-0.226307268363218	-0.0709535879701426	2.23218049710576	-0.101383946619302	0.919245679549571		SLC16A1-AS1	lncRNA	lncRNA	DETs_all	WT-MOI2.0
SLC16A1-AS1-203	12.0643967797218	1.22627456755442	0.690845534178957	1.31903505320577	0.929675496169788	0.352539125300652	0.634537288420374	SLC16A1-AS1	lncRNA	lncRNA	DETs_all	WT-MOI2.0
SLC16A1-AS1-211	2.91097162225033	2.75837388075601	0.51004968693212	2.96695104203956	0.929699830456193	0.352526522294226		SLC16A1-AS1	lncRNA	lncRNA	DETs_all	WT-MOI2.0
SLC16A1-AS1-207	0							SLC16A1-AS1	lncRNA	lncRNA	DETs_all	WT-MOI2.0
SLC16A1-AS1-213	2.55048978178326	0.949469949963551	0.394625177346203	1.77659928190873	0.534431123344519	0.593043290725997		SLC16A1-AS1	lncRNA	lncRNA	DETs_all	WT-MOI2.0
SLC16A1-AS1-209	0							SLC16A1-AS1	lncRNA	lncRNA	DETs_all	WT-MOI2.0
SLC16A1-AS1-201	0.178466122251347	-1.21027071763508	-0.144812383039273	4.0804728567969	-0.296600604907619	0.766771448992526		SLC16A1-AS1	lncRNA	lncRNA	DETs_all	WT-MOI2.0
SLC16A1-AS1-206	0							SLC16A1-AS1	lncRNA	lncRNA	DETs_all	WT-MOI2.0
AL390242.1-201	0							AL390242.1	lncRNA	lncRNA	DETs_all	WT-MOI2.0
LRIG2-DT-201	7.96064681394703	0.296671674589503	0.221398487362714	0.877865571225802	0.337946588080961	0.735403438565953	0.895840113856338	LRIG2-DT	lncRNA	lncRNA	DETs_all	WT-MOI2.0
LRIG2-201	203.881929004104	0.597078968294411	0.581507844395472	0.246041525332324	2.4267406385485	0.0152351429865954	0.072677102265467	LRIG2	protein_coding	protein_coding	DETs_all	WT-MOI2.0
LRIG2-202	3.3903866677713	-1.14670535572072	-0.456931093285548	1.82689878292951	-0.62767864669652	0.5302144764148		LRIG2	protein_coding	processed_transcript	DETs_all	WT-MOI2.0
LRIG2-204	0.663409905318785	2.78154075004685	0.387429792079859	3.96768562953597	0.701048674154196	0.48327263962215		LRIG2	protein_coding	processed_transcript	DETs_all	WT-MOI2.0
LRIG2-205	2.14380776938962	4.46251594407094	0.441530839672817	3.92592375173318	1.13667921902479	0.25567240970629		LRIG2	protein_coding	processed_transcript	DETs_all	WT-MOI2.0
LRIG2-203	69.0646487582565	0.637134179952906	0.592665187789563	0.412211336818024	1.54564933820386	0.12218927869011	0.327312741560861	LRIG2	protein_coding	processed_transcript	DETs_all	WT-MOI2.0
RLIMP2-201	0							RLIMP2	processed_pseudogene	processed_pseudogene	DETs_all	WT-MOI2.0
AL357055.1-201	0							AL357055.1	processed_pseudogene	processed_pseudogene	DETs_all	WT-MOI2.0
AL357055.2-201	0.341776748815241	-0.195289699297259	-0.0198951701692688	4.07338079928045	-0.0479429026944292	0.961761747277874		AL357055.2	processed_pseudogene	processed_pseudogene	DETs_all	WT-MOI2.0
MAGI3-201	301.619264624073	-0.22223167534604	-0.208018092076576	0.392990906909966	-0.565488084936664	0.571741826358013	0.809282958052949	MAGI3	protein_coding	protein_coding	DETs_all	WT-MOI2.0
MAGI3-204	2.38621441191533	0.907595036512892	0.166650280613789	3.15073919027633	0.288057811739503	0.77330248579913		MAGI3	protein_coding	protein_coding	DETs_all	WT-MOI2.0
MAGI3-203	88.8420801138116	1.99996793969776	1.69649400261132	0.635568805396723	3.14673710024106	0.00165103339485561	0.0122720068216122	MAGI3	protein_coding	protein_coding	DETs_all	WT-MOI2.0
MAGI3-202	32.5489338840273	-0.917662100551319	-0.300981461772113	2.13619043864552	-0.429578788459129	0.667502069663425	0.863901078553783	MAGI3	protein_coding	protein_coding	DETs_all	WT-MOI2.0
MAGI3-206	6.18559278896969	1.52603383449251	1.00723283876627	1.08108794940506	1.41157232890471	0.158075924785265		MAGI3	protein_coding	processed_transcript	DETs_all	WT-MOI2.0
MAGI3-205	11.4170532987922	-1.38916173234964	-1.08077803282158	0.801197677691624	-1.73385641400264	0.0829435630522453	0.252674790283657	MAGI3	protein_coding	processed_transcript	DETs_all	WT-MOI2.0
AL391058.1-201	1.48427880950835	-2.11610002831584	-0.535392273877159	2.54821010238747	-0.830426041531357	0.406297947067503		AL391058.1	processed_pseudogene	processed_pseudogene	DETs_all	WT-MOI2.0
MTND5P20-201	0							MTND5P20	processed_pseudogene	processed_pseudogene	DETs_all	WT-MOI2.0
PHTF1-209	11.0328881263477	0.331971858255758	0.228515763026763	1.01363361351273	0.32750675769849	0.743284632641853	0.899574775168651	PHTF1	protein_coding	processed_transcript	DETs_all	WT-MOI2.0
PHTF1-204	160.158706651175	-2.27319320124542	-2.19622162585696	0.281301057596497	-8.08099770640085	6.42390189531876e-16	4.87997725001563e-14	PHTF1	protein_coding	protein_coding	DETs_all	WT-MOI2.0
PHTF1-205	58.9193233136419	9.23101573220771	5.65284218224224	1.31407201692495	7.02474112020825	2.14463513915457e-12	1.04952661935242e-10	PHTF1	protein_coding	protein_coding	DETs_all	WT-MOI2.0
PHTF1-202	1.23326606774801	3.64639114292353	0.422097402815954	3.94040090528118	0.925385825091149	0.354765249476073		PHTF1	protein_coding	protein_coding	DETs_all	WT-MOI2.0
PHTF1-203	0							PHTF1	protein_coding	protein_coding	DETs_all	WT-MOI2.0
PHTF1-210	8.50462076476762	-1.38309234395044	-0.902338904925079	1.09678346696226	-1.26104412184583	0.207292951023623	0.464249533217777	PHTF1	protein_coding	processed_transcript	DETs_all	WT-MOI2.0
PHTF1-201	156.324144934399	-0.16507327394747	-0.159122449258227	0.290749048528589	-0.567751725355134	0.570203563499313	0.808377408144919	PHTF1	protein_coding	protein_coding	DETs_all	WT-MOI2.0
PHTF1-206	46.7324822013908	0.16503864461146	0.139981052527959	0.635884132488155	0.259542008015957	0.79521707440181	0.923395845617871	PHTF1	protein_coding	protein_coding	DETs_all	WT-MOI2.0
PHTF1-208	5.55508545320636	0.475106460227525	0.153346567015102	2.17775672989771	0.218163238209734	0.827301926848746		PHTF1	protein_coding	processed_transcript	DETs_all	WT-MOI2.0
PHTF1-211	0.925696941339392	-3.48467419908835	-0.415275020300884	3.95772524282288	-0.880474005972906	0.378602580829824		PHTF1	protein_coding	processed_transcript	DETs_all	WT-MOI2.0
PHTF1-207	0							PHTF1	protein_coding	protein_coding	DETs_all	WT-MOI2.0
PHTF1-212	31.3331783475524	-1.85916503515262	-1.59591135167231	0.612553890961188	-3.03510444156237	0.00240452404659429	0.0167444550518594	PHTF1	protein_coding	processed_transcript	DETs_all	WT-MOI2.0
AL133517.1-201	8.70141985537071	-0.807400324303906	-0.625695798669028	0.807973895454533	-0.999290111779781	0.31765417413589	0.599643195070634	AL133517.1	transcribed_processed_pseudogene	transcribed_processed_pseudogene	DETs_all	WT-MOI2.0
RSBN1-201	69.8706641077996	0.700159772869546	0.234364176736706	2.11158363620483	0.331580412380895	0.740206112227299	0.898286961581552	RSBN1	protein_coding	protein_coding	DETs_all	WT-MOI2.0
RSBN1-204	43.1393087751967	0.912304002532823	0.133730608272688	3.58739659347859	0.25430809746301			RSBN1	protein_coding	protein_coding	DETs_all	WT-MOI2.0
RSBN1-203	2.75538396017602	0.816406127068423	0.109006576833784	3.79884569642001	0.214908999288335	0.829838268407204		RSBN1	protein_coding	nonsense_mediated_decay	DETs_all	WT-MOI2.0
RSBN1-206	36.6690903696862	1.63614899769669	0.914062335955675	1.32367878660334	1.23606196175068	0.216435532701147	0.477025991952224	RSBN1	protein_coding	protein_coding	DETs_all	WT-MOI2.0
RSBN1-205	22.7228007286455	-8.10629461163708	-4.17143481375863	1.48515455734753	-5.4582161644609	4.80941920932115e-08	1.15417330457657e-06	RSBN1	protein_coding	protein_coding	DETs_all	WT-MOI2.0
RSBN1-202	9.57899017525992	-0.023276967151853	-0.0123348785762239	1.41706739588012	-0.0164261539144339	0.986894414755915	0.995438955143412	RSBN1	protein_coding	processed_transcript	DETs_all	WT-MOI2.0
AL137856.1-201	0							AL137856.1	lncRNA	lncRNA	DETs_all	WT-MOI2.0
AL137856.1-202	0							AL137856.1	lncRNA	lncRNA	DETs_all	WT-MOI2.0
AL137856.1-204	0							AL137856.1	lncRNA	lncRNA	DETs_all	WT-MOI2.0
AL137856.1-203	0							AL137856.1	lncRNA	lncRNA	DETs_all	WT-MOI2.0
PTPN22-203	0							PTPN22	protein_coding	protein_coding	DETs_all	WT-MOI2.0
PTPN22-201	0							PTPN22	protein_coding	protein_coding	DETs_all	WT-MOI2.0
PTPN22-211	0							PTPN22	protein_coding	protein_coding	DETs_all	WT-MOI2.0
PTPN22-207	0							PTPN22	protein_coding	protein_coding	DETs_all	WT-MOI2.0
PTPN22-204	0							PTPN22	protein_coding	retained_intron	DETs_all	WT-MOI2.0
PTPN22-209	0							PTPN22	protein_coding	nonsense_mediated_decay	DETs_all	WT-MOI2.0
PTPN22-202	0							PTPN22	protein_coding	protein_coding	DETs_all	WT-MOI2.0
PTPN22-206	0							PTPN22	protein_coding	protein_coding	DETs_all	WT-MOI2.0
PTPN22-205	0							PTPN22	protein_coding	retained_intron	DETs_all	WT-MOI2.0
PTPN22-210	0							PTPN22	protein_coding	processed_transcript	DETs_all	WT-MOI2.0
PTPN22-208	0							PTPN22	protein_coding	nonsense_mediated_decay	DETs_all	WT-MOI2.0
AP4B1-AS1-201	4.44431962798733	-0.619039872573438	-0.307086923524032	1.5171517991022	-0.408027642942364	0.683253380573755		AP4B1-AS1	lncRNA	lncRNA	DETs_all	WT-MOI2.0
BCL2L15-202	9.15491852644519	-0.54884973830326	-0.344086906495224	1.16543582123959	-0.470939478863358	0.637683954545368	0.847791923478958	BCL2L15	protein_coding	protein_coding	DETs_all	WT-MOI2.0
BCL2L15-201	1.01577163896107	3.38059652345577	0.414325141459778	3.94715055151099	0.856465057346662	0.391740592740949		BCL2L15	protein_coding	retained_intron	DETs_all	WT-MOI2.0
BCL2L15-207	126.899941799779	-0.034485942037466	-0.0328130100743175	0.339729671450694	-0.101509950220733	0.919145659226669	0.972485666391334	BCL2L15	protein_coding	retained_intron	DETs_all	WT-MOI2.0
BCL2L15-206	1.39674410680718	-4.08216200531224	-0.432031115776774	3.94052028735433	-1.0359449279864	0.300227835831552		BCL2L15	protein_coding	processed_transcript	DETs_all	WT-MOI2.0
BCL2L15-203	0							BCL2L15	protein_coding	protein_coding	DETs_all	WT-MOI2.0
BCL2L15-204	0.356932244502695	-2.11241696885009	-0.254695015730183	4.03733760066282	-0.523220294607835	0.600820960065366		BCL2L15	protein_coding	protein_coding	DETs_all	WT-MOI2.0
BCL2L15-205	3.45293419693698	-0.765408004943354	-0.332200054821961	1.70059368346422	-0.450082822478894	0.652650722215292		BCL2L15	protein_coding	retained_intron	DETs_all	WT-MOI2.0
AP4B1-204	6.11253625158709	0.29784039895123	0.147148963266455	1.52220816270356	0.195663383135617	0.844873646401444		AP4B1	protein_coding	protein_coding	DETs_all	WT-MOI2.0
AP4B1-203	10.3206337614464	0.789142221666939	0.108060626737633	3.74468097548343	0.210736836284181	0.833092628828209	0.93827522424596	AP4B1	protein_coding	protein_coding	DETs_all	WT-MOI2.0
AP4B1-201	190.341054455503	0.140515738555503	0.136855091352586	0.246050341158184	0.571085323003743	0.567941807047765	0.807082607892983	AP4B1	protein_coding	protein_coding	DETs_all	WT-MOI2.0
AP4B1-210	10.2051584138755	-0.848183417697915	-0.372837639035181	1.6877749170088	-0.502545338925365	0.615283968212415	0.835416223332378	AP4B1	protein_coding	processed_transcript	DETs_all	WT-MOI2.0
AP4B1-208	6.83624740513594	1.37236937154598	0.775582817740534	1.31811706151765	1.04115894681301	0.297801785397394	0.578357686292254	AP4B1	protein_coding	processed_transcript	DETs_all	WT-MOI2.0
AP4B1-211	0.584674846197169	2.6157728051836	0.367644562101233	3.97500324476111	0.658055514452994	0.510502459664072		AP4B1	protein_coding	processed_transcript	DETs_all	WT-MOI2.0
AP4B1-212	0.947941161394496	-3.51714216596439	-0.416265169472701	3.95659848689274	-0.888930776679977	0.374040283820343		AP4B1	protein_coding	processed_transcript	DETs_all	WT-MOI2.0
AP4B1-207	0.886570876780402	-0.303427432228288	-0.039460334035117	3.92566911996664	-0.0772931754958673	0.938390319832743		AP4B1	protein_coding	processed_transcript	DETs_all	WT-MOI2.0
AP4B1-202	9.29499555371103	-0.52672071906595	-0.267913702418393	1.47857360354887	-0.356235711094609	0.721664050233325	0.889565122049227	AP4B1	protein_coding	protein_coding	DETs_all	WT-MOI2.0
AP4B1-214	0							AP4B1	protein_coding	processed_transcript	DETs_all	WT-MOI2.0
AP4B1-206	0							AP4B1	protein_coding	protein_coding	DETs_all	WT-MOI2.0
AP4B1-213	32.9855425975473	-0.833528960377343	-0.651595297744323	0.794549836956823	-1.04905812273502	0.294151368414977	0.573999626540775	AP4B1	protein_coding	processed_transcript	DETs_all	WT-MOI2.0
AP4B1-205	0							AP4B1	protein_coding	protein_coding	DETs_all	WT-MOI2.0
AP4B1-209	3.98288311059586	0.581928513651615	0.311411604737815	1.40241975053189	0.414946034117753	0.678181409393187		AP4B1	protein_coding	processed_transcript	DETs_all	WT-MOI2.0
DCLRE1B-204	40.9240466977113	-1.36040031273716	-0.770328084205498	1.30997003082355	-1.0384972791186	0.29903860135142	0.579839970897655	DCLRE1B	protein_coding	protein_coding	DETs_all	WT-MOI2.0
DCLRE1B-203	211.62862920432	0.159042446878678	0.153601136307859	0.283140579556767	0.561708417520535	0.574314698313543	0.81098362817419	DCLRE1B	protein_coding	protein_coding	DETs_all	WT-MOI2.0
DCLRE1B-202	81.0836412235783	-0.755324136949829	-0.696163388968147	0.437640766013971	-1.72589986035651	0.0843654298654257	0.255746147993429	DCLRE1B	protein_coding	nonsense_mediated_decay	DETs_all	WT-MOI2.0
DCLRE1B-201	11.1819224341429	0.443735004672152	0.135496350945315	2.26356372940172	0.19603380232172	0.844583708836651	0.94328715998204	DCLRE1B	protein_coding	nonsense_mediated_decay	DETs_all	WT-MOI2.0
HIPK1-AS1-203	0.522528126496791	-2.66555393549319	-0.341741610228202	3.99622788092739	-0.667017501232838	0.504760954504352		HIPK1-AS1	lncRNA	lncRNA	DETs_all	WT-MOI2.0
HIPK1-AS1-202	0.352361733642288	1.82257133836938	0.214968902934388	4.02387658472326	0.452939174449041	0.650592541259411		HIPK1-AS1	lncRNA	retained_intron	DETs_all	WT-MOI2.0
HIPK1-AS1-204	0.860362295836145	1.85783194402833	0.253918385858618	3.70664817892089	0.501216153880889	0.616219006740897		HIPK1-AS1	lncRNA	lncRNA	DETs_all	WT-MOI2.0
HIPK1-AS1-206	0.778668540348627	2.9692442869852	0.398565090430646	3.96033260644058	0.749746191053853	0.453407582050844		HIPK1-AS1	lncRNA	lncRNA	DETs_all	WT-MOI2.0
HIPK1-AS1-205	0.331191763988193	-2.01882429949734	-0.254695013940801	4.04593535013672	-0.4989759165156	0.617796350544262		HIPK1-AS1	lncRNA	lncRNA	DETs_all	WT-MOI2.0
HIPK1-AS1-201	0.178466122251347	-1.21027071763508	-0.144812383039273	4.0804728567969	-0.296600604907619	0.766771448992526		HIPK1-AS1	lncRNA	retained_intron	DETs_all	WT-MOI2.0
HIPK1-208	0							HIPK1	protein_coding	protein_coding	DETs_all	WT-MOI2.0
HIPK1-206	10.1745782375543	0.539679073892932	0.0744388191168827	3.74413725785868	0.144139767515249	0.885390102653937	0.960368962092452	HIPK1	protein_coding	protein_coding	DETs_all	WT-MOI2.0
HIPK1-211	0							HIPK1	protein_coding	protein_coding	DETs_all	WT-MOI2.0
HIPK1-205	901.97903802374	0.276241975217128	0.268164155892065	0.261014826617944	1.05833825149509	0.289901259838509	0.568977692650108	HIPK1	protein_coding	protein_coding	DETs_all	WT-MOI2.0
HIPK1-207	43.3793565814545	-2.67208542415686	-1.3875232526615	1.40350039714949	-1.90387222517633	0.0569268272177619	0.194354226286819	HIPK1	protein_coding	protein_coding	DETs_all	WT-MOI2.0
HIPK1-204	7.28621880774024	-6.46518278504367	-0.462442368516623	3.91325895042777	-1.65212240409926	0.0985096006087521	0.283615358034622	HIPK1	protein_coding	protein_coding	DETs_all	WT-MOI2.0
HIPK1-210	0.352361733642288	1.82257133836938	0.214968902934388	4.02387658472326	0.452939174449041	0.650592541259411		HIPK1	protein_coding	protein_coding	DETs_all	WT-MOI2.0
HIPK1-209	0.379176464557798	-2.18850702507842	-0.254695007066064	4.0307346492833	-0.54295487435958	0.587160872566365		HIPK1	protein_coding	protein_coding	DETs_all	WT-MOI2.0
HIPK1-201	43.5582760416891	20.7641153107824	0.505231900101523	3.77771103884819	5.49648056647375			HIPK1	protein_coding	protein_coding	DETs_all	WT-MOI2.0
HIPK1-203	24.8797050838778	-8.23561545940469	-4.60798691118603	1.39955755151088	-5.88444215853362	3.99398782892702e-09	1.17420233516723e-07	HIPK1	protein_coding	protein_coding	DETs_all	WT-MOI2.0
HIPK1-202	23.4060573354902	-3.05731477597246	-0.639753364820607	2.65348415245151	-1.15218882055423	0.249243490587186	0.520984107941919	HIPK1	protein_coding	protein_coding	DETs_all	WT-MOI2.0
OLFML3-203	10.1232336252699	-2.88679851234618	-1.76593684203461	1.20249444204955	-2.40067513944253	0.0163648574753996	0.0768336210672069	OLFML3	protein_coding	protein_coding	DETs_all	WT-MOI2.0
OLFML3-202	0							OLFML3	protein_coding	protein_coding	DETs_all	WT-MOI2.0
OLFML3-201	46.6888580995611	-2.76128597519183	-2.47464126123039	0.509296657225228	-5.42176339863683	5.90139593037938e-08	1.39480229930587e-06	OLFML3	protein_coding	protein_coding	DETs_all	WT-MOI2.0
OLFML3-204	1.04048574213318	-0.997037995139157	-0.143336061974457	3.62285220409336	-0.275208023670585	0.783156422905295		OLFML3	protein_coding	processed_transcript	DETs_all	WT-MOI2.0
OLFML3-205	0							OLFML3	protein_coding	processed_transcript	DETs_all	WT-MOI2.0
AL591742.1-201	0							AL591742.1	processed_pseudogene	processed_pseudogene	DETs_all	WT-MOI2.0
AL591742.2-201	0.344062004245444	-2.06618305135429	-0.254695020877707	4.04151744140181	-0.51123942462503	0.609183415634513		AL591742.2	lncRNA	lncRNA	DETs_all	WT-MOI2.0
SYT6-208	3.74679943748643	5.25594758656049	1.52438397880741	2.17182015030818	2.42006576180568	0.0155177005165475		SYT6	protein_coding	nonsense_mediated_decay	DETs_all	WT-MOI2.0
SYT6-202	10.715111711718	-7.02052346870505	-2.99973728627556	1.67434250609542	-4.19300318969801	2.75285571037093e-05	0.000361512769670667	SYT6	protein_coding	protein_coding	DETs_all	WT-MOI2.0
SYT6-205	0							SYT6	protein_coding	protein_coding	DETs_all	WT-MOI2.0
SYT6-201	0							SYT6	protein_coding	protein_coding	DETs_all	WT-MOI2.0
SYT6-209	0							SYT6	protein_coding	protein_coding	DETs_all	WT-MOI2.0
SYT6-207	1.32476705595277	-4.00892843785607	-0.43032862791753	3.94226991011873	-1.01690866664564	0.309196880097813		SYT6	protein_coding	nonsense_mediated_decay	DETs_all	WT-MOI2.0
SYT6-210	0							SYT6	protein_coding	protein_coding	DETs_all	WT-MOI2.0
SYT6-203	0.356932244502695	-2.11241696885009	-0.254695015730183	4.03733760066282	-0.523220294607835	0.600820960065366		SYT6	protein_coding	protein_coding	DETs_all	WT-MOI2.0
SYT6-206	0							SYT6	protein_coding	protein_coding	DETs_all	WT-MOI2.0
SYT6-204	0							SYT6	protein_coding	protein_coding	DETs_all	WT-MOI2.0
AL121999.1-201	0							AL121999.1	lncRNA	lncRNA	DETs_all	WT-MOI2.0
MRPL57P1-201	0							MRPL57P1	processed_pseudogene	processed_pseudogene	DETs_all	WT-MOI2.0
AL035410.2-201	0							AL035410.2	processed_pseudogene	processed_pseudogene	DETs_all	WT-MOI2.0
TRIM33-201	449.864838005451	0.737805730693523	0.726651696707174	0.186400503135513	3.95817456649855	7.55247533988614e-05	0.000875615986119291	TRIM33	protein_coding	protein_coding	DETs_all	WT-MOI2.0
TRIM33-206	24.4354940826608	-0.137432824133775	-0.115679885561297	0.65184954659465	-0.210835191727513	0.83301587669618	0.93827522424596	TRIM33	protein_coding	processed_transcript	DETs_all	WT-MOI2.0
TRIM33-205	2.19712804054379	-0.739928976269422	-0.220985493089642	2.30232712649456	-0.32138307704171	0.747920106031084		TRIM33	protein_coding	processed_transcript	DETs_all	WT-MOI2.0
TRIM33-203	109.192751901881	0.277012260644034	0.255326197068029	0.438048363222954	0.63237825751912	0.527139737878709	0.779131684591309	TRIM33	protein_coding	protein_coding	DETs_all	WT-MOI2.0
TRIM33-202	149.892868739031	-0.527473293633967	-0.504731054562554	0.319000112618146	-1.65352071290762	0.0982249341918634	0.283279004763858	TRIM33	protein_coding	protein_coding	DETs_all	WT-MOI2.0
TRIM33-204	5.6702413721855	0.97386559753259	0.595718859674254	1.20152345240289	0.810525666881483	0.417638119444145		TRIM33	protein_coding	processed_transcript	DETs_all	WT-MOI2.0
AL035410.1-201	0							AL035410.1	processed_pseudogene	processed_pseudogene	DETs_all	WT-MOI2.0
EIF2S2P5-201	0							EIF2S2P5	processed_pseudogene	processed_pseudogene	DETs_all	WT-MOI2.0
AL390241.1-201	0							AL390241.1	misc_RNA	misc_RNA	DETs_all	WT-MOI2.0
PKMP1-201	0.263041689693625	-0.276915863353029	-0.036135549996869	4.07634087315859	-0.0679324600100133	0.945839399076906		PKMP1	processed_pseudogene	processed_pseudogene	DETs_all	WT-MOI2.0
BCAS2-201	345.632012201013	0.0284952779140582	0.0282232833574604	0.147654280508508	0.192986466873313	0.846969566731858	0.94436411015292	BCAS2	protein_coding	protein_coding	DETs_all	WT-MOI2.0
BCAS2-202	155.469921987306	-0.113637316217732	-0.110790732475634	0.241162932619651	-0.471205566225862	0.637493944171563	0.847710030158183	BCAS2	protein_coding	processed_transcript	DETs_all	WT-MOI2.0
DENND2C-202	3.89334270174313	5.30758230075597	0.4535870655292	3.91744664824819	1.35485758386254	0.175462935870458		DENND2C	protein_coding	protein_coding	DETs_all	WT-MOI2.0
DENND2C-201	12.8732627323564	0.770130475650103	0.262032247740681	2.08632021406537	0.369133400739784	0.712028294044229	0.884918347031081	DENND2C	protein_coding	protein_coding	DETs_all	WT-MOI2.0
DENND2C-206	0							DENND2C	protein_coding	processed_transcript	DETs_all	WT-MOI2.0
DENND2C-203	1.49036293794687	-4.1784378293686	-0.434310739678135	3.93835012195913	-1.06096149402025	0.288707400843026		DENND2C	protein_coding	protein_coding	DETs_all	WT-MOI2.0
DENND2C-204	1.97058770645214	-3.41998926698248	-0.5280375445376	3.11863529929553	-1.09663007654503	0.272803134208253		DENND2C	protein_coding	processed_transcript	DETs_all	WT-MOI2.0
DENND2C-205	0							DENND2C	protein_coding	processed_transcript	DETs_all	WT-MOI2.0
AMPD1-204	0							AMPD1	protein_coding	nonsense_mediated_decay	DETs_all	WT-MOI2.0
AMPD1-203	0							AMPD1	protein_coding	protein_coding	DETs_all	WT-MOI2.0
AMPD1-201	0							AMPD1	protein_coding	protein_coding	DETs_all	WT-MOI2.0
AMPD1-207	0.178466122251347	-1.21027071763508	-0.144812383039273	4.0804728567969	-0.296600604907619	0.766771448992526		AMPD1	protein_coding	processed_transcript	DETs_all	WT-MOI2.0
AMPD1-206	0							AMPD1	protein_coding	processed_transcript	DETs_all	WT-MOI2.0
AMPD1-205	0							AMPD1	protein_coding	processed_transcript	DETs_all	WT-MOI2.0
AMPD1-202	0							AMPD1	protein_coding	retained_intron	DETs_all	WT-MOI2.0
RN7SL432P-201	0							RN7SL432P	misc_RNA	misc_RNA	DETs_all	WT-MOI2.0
NRAS-201	1498.30911660396	0.684775655834658	0.679451105652692	0.133154808125325	5.14270318492853	2.70813299230334e-07	5.65574102245451e-06	NRAS	protein_coding	protein_coding	DETs_all	WT-MOI2.0
CSDE1-202	2757.61628372144	0.720999072836927	0.716244224083205	0.122576783127157	5.88201986088169	4.05289693481005e-09	1.19096045269308e-07	CSDE1	protein_coding	protein_coding	DETs_all	WT-MOI2.0
CSDE1-218	1267.63579732231	-0.241108132087237	-0.234783405430022	0.246905943978135	-0.976518135620861	0.328807765180924	0.610582927081143	CSDE1	protein_coding	protein_coding	DETs_all	WT-MOI2.0
CSDE1-205	0							CSDE1	protein_coding	protein_coding	DETs_all	WT-MOI2.0
CSDE1-203	0							CSDE1	protein_coding	protein_coding	DETs_all	WT-MOI2.0
CSDE1-201	1445.46542951412	0.77157035943711	0.697512255029036	0.490143653586419	1.57417188571446	0.115447717110057	0.314995530332809	CSDE1	protein_coding	protein_coding	DETs_all	WT-MOI2.0
CSDE1-214	41.0801061985069	0.27483687474845	0.0953287320481074	2.06286612719527	0.133230591711797	0.894011017816567	0.964037056506064	CSDE1	protein_coding	protein_coding	DETs_all	WT-MOI2.0
CSDE1-204	0							CSDE1	protein_coding	protein_coding	DETs_all	WT-MOI2.0
CSDE1-207	20.4362297300879	1.00409108273477	0.745319266661022	0.886041979948637	1.13323195227497	0.257116859336037	0.530529199497059	CSDE1	protein_coding	processed_transcript	DETs_all	WT-MOI2.0
CSDE1-217	1969.55010845892	0.326468228977528	0.313078681568184	0.311077603350776	1.0494751967386	0.293959465026737	0.573840341194497	CSDE1	protein_coding	protein_coding	DETs_all	WT-MOI2.0
CSDE1-206	22.8637689950338	-0.420034155051091	-0.346192594855625	0.695582919330872	-0.603859214161196	0.545937247098812	0.792323373258919	CSDE1	protein_coding	retained_intron	DETs_all	WT-MOI2.0
CSDE1-213	0.352361733642288	1.82257133836938	0.214968902934388	4.02387658472326	0.452939174449041	0.650592541259411		CSDE1	protein_coding	retained_intron	DETs_all	WT-MOI2.0
CSDE1-212	13.2373651859267	7.07609098594987	0.465423397975707	3.90990106670374	1.80978773253601	0.0703287110355605	0.226148241151298	CSDE1	protein_coding	protein_coding	DETs_all	WT-MOI2.0
CSDE1-209	8.63041297623558	2.33265967189198	0.283402251669683	3.76560359718287	0.619465010506441	0.535610065263067	0.785298321354119	CSDE1	protein_coding	protein_coding	DETs_all	WT-MOI2.0
CSDE1-216	0							CSDE1	protein_coding	protein_coding	DETs_all	WT-MOI2.0
CSDE1-210	259.609804564019	0.451068570638879	0.422393261013567	0.391760495033141	1.15138860696182	0.24957239879823	0.521280713766689	CSDE1	protein_coding	protein_coding	DETs_all	WT-MOI2.0
CSDE1-211	0.178466122251347	-1.21027071763508	-0.144812383039273	4.0804728567969	-0.296600604907619	0.766771448992526		CSDE1	protein_coding	protein_coding	DETs_all	WT-MOI2.0
CSDE1-215	0							CSDE1	protein_coding	processed_transcript	DETs_all	WT-MOI2.0
CSDE1-208	62.0220002572777	1.044282904723	0.814118842951199	0.799503305696271	1.30616458654108	0.191496592952755	0.441443194416046	CSDE1	protein_coding	processed_transcript	DETs_all	WT-MOI2.0
RNY1P13-201	0							RNY1P13	misc_RNA	misc_RNA	DETs_all	WT-MOI2.0
SIKE1-203	325.901438870416	1.0027607641173	0.982694148684304	0.214937128129102	4.66536783498377	3.08065452576808e-06	5.12299310804427e-05	SIKE1	protein_coding	protein_coding	DETs_all	WT-MOI2.0
SIKE1-201	15.5375209070286	7.30677909920769	0.864130484581614	2.96515111422936	2.46421811830886	0.0137312522209414	0.0672128489209425	SIKE1	protein_coding	protein_coding	DETs_all	WT-MOI2.0
SIKE1-202	0							SIKE1	protein_coding	processed_transcript	DETs_all	WT-MOI2.0
SIKE1-210	9.20976640213188	0.321391329668513	0.247091138488585	0.824071811846694	0.390004032474179	0.696533565095701	0.878141367632465	SIKE1	protein_coding	processed_transcript	DETs_all	WT-MOI2.0
SIKE1-209	0.0974458076995282	0.684858397513958	0.0853494824372574	4.0763411111098	0.168008117781758	0.866576892792697		SIKE1	protein_coding	processed_transcript	DETs_all	WT-MOI2.0
SIKE1-204	0.189588232278899	-1.21027071763508	-0.144812383039273	4.0804728567969	-0.296600604907619	0.766771448992526		SIKE1	protein_coding	processed_transcript	DETs_all	WT-MOI2.0
SIKE1-208	35.5784021439619	-0.321700820468117	-0.297436848740647	0.430206990826886	-0.747781480374801	0.454591974489619	0.725275077417148	SIKE1	protein_coding	processed_transcript	DETs_all	WT-MOI2.0
SIKE1-205	16.7485696933678	-1.9072237644049	-1.21429701196543	1.12290946345359	-1.69846619560858	0.089419807641368	0.266333266313543	SIKE1	protein_coding	processed_transcript	DETs_all	WT-MOI2.0
SIKE1-207	1.66285116754824	-1.89699834021437	-0.589197831240251	2.1925815871686	-0.865189396515941	0.386934844296213		SIKE1	protein_coding	processed_transcript	DETs_all	WT-MOI2.0
SIKE1-206	3.2026745829239	-0.403507334080054	-0.216661991883527	1.39109306685668	-0.290064945109547	0.771766553168772		SIKE1	protein_coding	retained_intron	DETs_all	WT-MOI2.0
NR1H5P-201	0							NR1H5P	unitary_pseudogene	unitary_pseudogene	DETs_all	WT-MOI2.0
SYCP1-202	0							SYCP1	protein_coding	protein_coding	DETs_all	WT-MOI2.0
SYCP1-203	0							SYCP1	protein_coding	protein_coding	DETs_all	WT-MOI2.0
SYCP1-210	0							SYCP1	protein_coding	protein_coding	DETs_all	WT-MOI2.0
SYCP1-209	0							SYCP1	protein_coding	protein_coding	DETs_all	WT-MOI2.0
SYCP1-201	0							SYCP1	protein_coding	protein_coding	DETs_all	WT-MOI2.0
SYCP1-205	0							SYCP1	protein_coding	processed_transcript	DETs_all	WT-MOI2.0
SYCP1-204	0.292337423098584	1.6482721357393	0.238962470400892	4.03853832862812	0.408135815885449	0.683173966582164		SYCP1	protein_coding	processed_transcript	DETs_all	WT-MOI2.0
SYCP1-207	0							SYCP1	protein_coding	processed_transcript	DETs_all	WT-MOI2.0
SYCP1-208	0							SYCP1	protein_coding	processed_transcript	DETs_all	WT-MOI2.0
SYCP1-206	0							SYCP1	protein_coding	processed_transcript	DETs_all	WT-MOI2.0
TSHB-201	0							TSHB	protein_coding	protein_coding	DETs_all	WT-MOI2.0
TSPAN2-202	61.2864598110503	2.07748531453692	1.91797916877883	0.434004809737029	4.78677947324063	1.69478880547299e-06	2.99206650180818e-05	TSPAN2	protein_coding	protein_coding	DETs_all	WT-MOI2.0
TSPAN2-201	4.88762582482214	0.0907589509143999	0.0169393319294317	3.13609163645018	0.0289401463463396	0.976912326865637		TSPAN2	protein_coding	protein_coding	DETs_all	WT-MOI2.0
TSPAN2-203	1.60754587156671	-0.0628111802911675	-0.00845162165929635	3.83757259954904	-0.0163674246315362	0.986941267645266		TSPAN2	protein_coding	protein_coding	DETs_all	WT-MOI2.0
TSPAN2-204	0.568764696836698	-2.77708227146795	-0.354926449622617	3.98964304742309	-0.696072866283531	0.486383198108904		TSPAN2	protein_coding	processed_transcript	DETs_all	WT-MOI2.0
LINC01765-201	0							LINC01765	lncRNA	lncRNA	DETs_all	WT-MOI2.0
AL049825.1-201	0.5604362341872	0.925529571070198	0.113358436840965	4.0188479417996	0.230297235544512	0.817860808602983		AL049825.1	lncRNA	lncRNA	DETs_all	WT-MOI2.0
NGF-AS1-201	0							NGF-AS1	lncRNA	lncRNA	DETs_all	WT-MOI2.0
NGF-201	12.3782760476897	0.537711192044569	0.403676286592911	0.869633347460677	0.618319425784075	0.536364799199429	0.785717116410002	NGF	protein_coding	protein_coding	DETs_all	WT-MOI2.0
AL512638.3-201	0							AL512638.3	lncRNA	lncRNA	DETs_all	WT-MOI2.0
AL512638.1-201	0							AL512638.1	unprocessed_pseudogene	unprocessed_pseudogene	DETs_all	WT-MOI2.0
AL512638.2-201	0							AL512638.2	unprocessed_pseudogene	unprocessed_pseudogene	DETs_all	WT-MOI2.0
ELOCP20-201	0							ELOCP20	unprocessed_pseudogene	unprocessed_pseudogene	DETs_all	WT-MOI2.0
CNOT7P2-201	0							CNOT7P2	processed_pseudogene	processed_pseudogene	DETs_all	WT-MOI2.0
AL592436.2-201	0							AL592436.2	processed_pseudogene	processed_pseudogene	DETs_all	WT-MOI2.0
RN7SL420P-201	0							RN7SL420P	misc_RNA	misc_RNA	DETs_all	WT-MOI2.0
AL592436.1-201	0							AL592436.1	snoRNA	snoRNA	DETs_all	WT-MOI2.0
VANGL1-202	734.718814281543	-0.236147667849388	-0.234422981018325	0.12899971090873	-1.83060617877251	0.0671593456595961	0.218823876922105	VANGL1	protein_coding	protein_coding	DETs_all	WT-MOI2.0
VANGL1-204	0							VANGL1	protein_coding	protein_coding	DETs_all	WT-MOI2.0
VANGL1-201	221.616116355743	-0.634803625077184	-0.618319635375861	0.2454386724717	-2.58640424788958	0.00969831124724399	0.0515280982579288	VANGL1	protein_coding	protein_coding	DETs_all	WT-MOI2.0
VANGL1-203	0							VANGL1	protein_coding	protein_coding	DETs_all	WT-MOI2.0
VANGL1-206	2.95555694626952	-5.16168475578828	-0.47680087476778	3.82091551359315	-1.35090261415759	0.176726630718121		VANGL1	protein_coding	processed_transcript	DETs_all	WT-MOI2.0
VANGL1-205	0							VANGL1	protein_coding	processed_transcript	DETs_all	WT-MOI2.0
CASQ2-201	0							CASQ2	protein_coding	protein_coding	DETs_all	WT-MOI2.0
CASQ2-202	0							CASQ2	protein_coding	processed_transcript	DETs_all	WT-MOI2.0
NHLH2-201	0							NHLH2	protein_coding	protein_coding	DETs_all	WT-MOI2.0
NHLH2-202	0							NHLH2	protein_coding	protein_coding	DETs_all	WT-MOI2.0
NHLH2-203	0							NHLH2	protein_coding	protein_coding	DETs_all	WT-MOI2.0
HNRNPA1P43-201	0.354646989072492	-0.195289699297259	-0.0198951718797024	4.07338079928045	-0.0479429026944292	0.961761747277874		HNRNPA1P43	processed_pseudogene	processed_pseudogene	DETs_all	WT-MOI2.0
LINC01649-203	0							LINC01649	lncRNA	lncRNA	DETs_all	WT-MOI2.0
LINC01649-202	0							LINC01649	lncRNA	lncRNA	DETs_all	WT-MOI2.0
LINC01649-207	0							LINC01649	lncRNA	lncRNA	DETs_all	WT-MOI2.0
LINC01649-201	0							LINC01649	lncRNA	lncRNA	DETs_all	WT-MOI2.0
LINC01649-204	0							LINC01649	lncRNA	lncRNA	DETs_all	WT-MOI2.0
LINC01649-206	0							LINC01649	lncRNA	lncRNA	DETs_all	WT-MOI2.0
LINC01649-205	0							LINC01649	lncRNA	lncRNA	DETs_all	WT-MOI2.0
AL357137.1-201	0							AL357137.1	processed_pseudogene	processed_pseudogene	DETs_all	WT-MOI2.0
SLC22A15-202	59.2688915552928	1.49906090996597	1.37030928207017	0.460859552836104	3.25274999886807	0.00114294006094751	0.00902843126702168	SLC22A15	protein_coding	protein_coding	DETs_all	WT-MOI2.0
SLC22A15-201	4.78212613266815	0.204579086768928	0.0951046030044929	1.6124359899762	0.126875787963495	0.89903871015788		SLC22A15	protein_coding	protein_coding	DETs_all	WT-MOI2.0
SLC22A15-203	0.883189589535924	1.87219587795622	0.224732229333631	3.96553655834723	0.472116660736706	0.636843521020041		SLC22A15	protein_coding	processed_transcript	DETs_all	WT-MOI2.0
AL365318.1-201	0							AL365318.1	lncRNA	lncRNA	DETs_all	WT-MOI2.0
MAB21L3-201	0.178466122251347	-1.21027071763508	-0.144812383039273	4.0804728567969	-0.296600604907619	0.766771448992526		MAB21L3	protein_coding	protein_coding	DETs_all	WT-MOI2.0
MAB21L3-202	0							MAB21L3	protein_coding	processed_transcript	DETs_all	WT-MOI2.0
LINC01779-201	0							LINC01779	lncRNA	lncRNA	DETs_all	WT-MOI2.0
AL355538.1-201	0							AL355538.1	snoRNA	snoRNA	DETs_all	WT-MOI2.0
AL355538.2-201	0.194891615399056	1.23678825689423	0.177258158993225	4.05871977886125	0.304723736616582	0.760576569674736		AL355538.2	lncRNA	lncRNA	DETs_all	WT-MOI2.0
ATP1A1-204	1.01474526161867	-0.941422550806285	-0.11836911241176	3.91918928795411	-0.240208492531812	0.810168630310438		ATP1A1	protein_coding	protein_coding	DETs_all	WT-MOI2.0
ATP1A1-201	4422.19487956562	-0.685258748669232	-0.678216973762078	0.153311324930102	-4.46972034832818	7.8321933960364e-06	0.000118649559539567	ATP1A1	protein_coding	protein_coding	DETs_all	WT-MOI2.0
ATP1A1-208	3.95390002207951	0.0413834365093835	0.0185230514648601	1.66872361990838	0.0247994551138766	0.980214925681998		ATP1A1	protein_coding	retained_intron	DETs_all	WT-MOI2.0
ATP1A1-211	12.9643972306898	2.81912518651604	1.03461057768777	1.88367917285798	1.49660580588082	0.134495858541024	0.349385651157449	ATP1A1	protein_coding	protein_coding	DETs_all	WT-MOI2.0
ATP1A1-202	0.356932244502695	-2.11241696885009	-0.254695015730183	4.03733760066282	-0.523220294607835	0.600820960065366		ATP1A1	protein_coding	protein_coding	DETs_all	WT-MOI2.0
ATP1A1-203	1034.66781858176	13.3653549695393	9.33714965480281	1.23715163872734	10.8033280247588	3.3194922137436e-27	8.67290258556508e-25	ATP1A1	protein_coding	protein_coding	DETs_all	WT-MOI2.0
ATP1A1-206	0.360487497393153	0.275013166732215	0.0387899900331041	4.05871962704625	0.0677586017274017	0.945977799020785		ATP1A1	protein_coding	processed_transcript	DETs_all	WT-MOI2.0
ATP1A1-209	2.9161321585948	-0.404476271122955	-0.107726048302162	2.48232579567632	-0.162942459780044	0.87056373947232		ATP1A1	protein_coding	processed_transcript	DETs_all	WT-MOI2.0
ATP1A1-205	0.331191763988193	-2.01882429949734	-0.254695013940801	4.04593535013672	-0.4989759165156	0.617796350544262		ATP1A1	protein_coding	protein_coding	DETs_all	WT-MOI2.0
ATP1A1-207	1.16547915300796	0.323820283281046	0.0819278603061902	2.59406086058233	0.124831413249245	0.900657017724376		ATP1A1	protein_coding	processed_transcript	DETs_all	WT-MOI2.0
ATP1A1-210	0							ATP1A1	protein_coding	processed_transcript	DETs_all	WT-MOI2.0
ATP1A1-AS1-204	4.72151547717133	0.662765476550539	0.410488838594376	1.17367395329187	0.564693009239614	0.572282590000186		ATP1A1-AS1	lncRNA	lncRNA	DETs_all	WT-MOI2.0
ATP1A1-AS1-203	4.48032786010832	-0.0994319141455547	-0.0643219179408167	1.1105715801302	-0.0895321975859471	0.928658966350599		ATP1A1-AS1	lncRNA	lncRNA	DETs_all	WT-MOI2.0
ATP1A1-AS1-201	10.1050701004354	0.420672356275229	0.283891036624031	1.04831488723933	0.401284348239147	0.688210785777322	0.874214582865566	ATP1A1-AS1	lncRNA	lncRNA	DETs_all	WT-MOI2.0
ATP1A1-AS1-202	1.74417717514928	0.504189938438423	0.182235531457962	1.98744569821352	0.253687403329625	0.799737066461459		ATP1A1-AS1	lncRNA	lncRNA	DETs_all	WT-MOI2.0
RNU6-817P-201	0							RNU6-817P	snRNA	snRNA	DETs_all	WT-MOI2.0
LINC01762-201	0							LINC01762	lncRNA	lncRNA	DETs_all	WT-MOI2.0
LINC01762-206	0.352361733642288	1.82257133836938	0.214968902934388	4.02387658472326	0.452939174449041	0.650592541259411		LINC01762	lncRNA	lncRNA	DETs_all	WT-MOI2.0
LINC01762-205	0.189588232278899	-1.21027071763508	-0.144812383039273	4.0804728567969	-0.296600604907619	0.766771448992526		LINC01762	lncRNA	lncRNA	DETs_all	WT-MOI2.0
LINC01762-203	0							LINC01762	lncRNA	lncRNA	DETs_all	WT-MOI2.0
LINC01762-204	0.0974458076995282	0.684858397513958	0.0853494824372574	4.0763411111098	0.168008117781758	0.866576892792697		LINC01762	lncRNA	lncRNA	DETs_all	WT-MOI2.0
LINC01762-207	0							LINC01762	lncRNA	lncRNA	DETs_all	WT-MOI2.0
LINC01762-202	0							LINC01762	lncRNA	lncRNA	DETs_all	WT-MOI2.0
AL136376.1-201	0							AL136376.1	lncRNA	lncRNA	DETs_all	WT-MOI2.0
AL390066.1-201	0							AL390066.1	misc_RNA	misc_RNA	DETs_all	WT-MOI2.0
AL390066.2-201	10.0034388876525	-1.5083493630652	-1.06360706767684	0.973877217559811	-1.54880855190821	0.121427749144582	0.325887925713856	AL390066.2	lncRNA	lncRNA	DETs_all	WT-MOI2.0
AL390066.3-201	0							AL390066.3	lncRNA	lncRNA	DETs_all	WT-MOI2.0
CD58-202	209.914489942153	0.871472360894745	0.829117239986355	0.34008307692218	2.5625278646081	0.0103913248900618	0.0542765279326655	CD58	protein_coding	protein_coding	DETs_all	WT-MOI2.0
CD58-204	7.9487008827767	3.02565048251159	1.76670478940951	1.27380138291165	2.37529219476554	0.017535062960862	0.081048073392159	CD58	protein_coding	nonsense_mediated_decay	DETs_all	WT-MOI2.0
CD58-203	24.1941421857281	0.364054415907451	0.308162529196	0.641880026900264	0.567168942248483	0.570599406674243	0.80862649729629	CD58	protein_coding	protein_coding	DETs_all	WT-MOI2.0
CD58-205	0.750270728191265	1.65399913217129	0.212643614967387	3.9750029178376	0.416100105172014	0.677336753001112		CD58	protein_coding	protein_coding	DETs_all	WT-MOI2.0
CD58-201	80.8982488481551	-0.85571043104164	-0.756413515450205	0.543933562459939	-1.57318924607574	0.115675004648389	0.315258815915852	CD58	protein_coding	protein_coding	DETs_all	WT-MOI2.0
NAP1L4P1-201	4.92213765490108	0.754176321742037	0.45789704016891	1.20684152033838	0.624917446932535	0.532025240884278		NAP1L4P1	processed_pseudogene	processed_pseudogene	DETs_all	WT-MOI2.0
MIR548AC-201	0							MIR548AC	miRNA	miRNA	DETs_all	WT-MOI2.0
IGSF3-202	378.777125961244	0.474150702002665	0.465495027142505	0.205121788319217	2.31155698225864	0.0208021095687414	0.0926826146156201	IGSF3	protein_coding	protein_coding	DETs_all	WT-MOI2.0
IGSF3-203	2003.01806487131	-0.0610910203602064	-0.0607695316876056	0.109408370908571	-0.558376108271077	0.576587583868077	0.812411099035566	IGSF3	protein_coding	protein_coding	DETs_all	WT-MOI2.0
IGSF3-201	75.1022328560963	-9.82994985966801	-5.84013386139179	1.35773945460308	-7.2399382859075	4.48888954826311e-13	2.41018245014395e-11	IGSF3	protein_coding	protein_coding	DETs_all	WT-MOI2.0
IGSF3-204	0.892330611256737	-3.43472399811281	-0.41372872244285	3.95950830468009	-0.8674622538493	0.385688784819835		IGSF3	protein_coding	protein_coding	DETs_all	WT-MOI2.0
MIR320B1-201	0							MIR320B1	miRNA	miRNA	DETs_all	WT-MOI2.0
C1orf137-201	0							C1orf137	lncRNA	lncRNA	DETs_all	WT-MOI2.0
GAPDHP64-201	0							GAPDHP64	processed_pseudogene	processed_pseudogene	DETs_all	WT-MOI2.0
NEFHP1-201	0							NEFHP1	processed_pseudogene	processed_pseudogene	DETs_all	WT-MOI2.0
CD2-202	0							CD2	protein_coding	protein_coding	DETs_all	WT-MOI2.0
CD2-201	0							CD2	protein_coding	protein_coding	DETs_all	WT-MOI2.0
FTH1P22-201	0							FTH1P22	processed_pseudogene	processed_pseudogene	DETs_all	WT-MOI2.0
AL157904.1-201	0.165595881994096	-1.21027071763508	-0.144812383039273	4.0804728567969	-0.296600604907619	0.766771448992526		AL157904.1	lncRNA	lncRNA	DETs_all	WT-MOI2.0
PTGFRN-201	1160.77392402809	-0.049248362385893	-0.0489900844024151	0.109206487828996	-0.450965536617291	0.652014387941867	0.855173908312143	PTGFRN	protein_coding	protein_coding	DETs_all	WT-MOI2.0
PTGFRN-202	0.526083379387249	-0.53354183657678	-0.0788296043130316	4.02399417316343	-0.132590111619705	0.894517553153831		PTGFRN	protein_coding	processed_transcript	DETs_all	WT-MOI2.0
PTGFRN-203	9.47791620331215	6.59391189657549	2.77794032498668	1.69648484214109	3.88680861318719	0.000101570771813815	0.00113725753543874	PTGFRN	protein_coding	processed_transcript	DETs_all	WT-MOI2.0
RNA5SP55-201	0							RNA5SP55	rRNA_pseudogene	rRNA_pseudogene	DETs_all	WT-MOI2.0
CD101-201	2.13586399171824	0.654980562179812	0.183622516862218	2.41255074260216	0.271488823266512	0.786015094769423		CD101	protein_coding	protein_coding	DETs_all	WT-MOI2.0
CD101-202	2.00761578487503	-4.60380529858338	-0.442742549528157	3.9303094442164	-1.17135949825988	0.241454304968651		CD101	protein_coding	protein_coding	DETs_all	WT-MOI2.0
CD101-204	0							CD101	protein_coding	processed_transcript	DETs_all	WT-MOI2.0
CD101-203	0.551599379589852	-1.0974326401967	-0.117933402046262	4.03016852957936	-0.272304404181143	0.785387970087608		CD101	protein_coding	processed_transcript	DETs_all	WT-MOI2.0
AL445231.1-201	2.33584146176494	-1.00622013738889	-0.490054061262969	1.55236396310985	-0.648185709859645	0.516864843397963		AL445231.1	lncRNA	lncRNA	DETs_all	WT-MOI2.0
AL445231.1-202	0.874889860139079	-0.596455123264597	-0.0796477673228304	3.80473092636652	-0.15676670303574	0.875428715459971		AL445231.1	lncRNA	lncRNA	DETs_all	WT-MOI2.0
TTF2-201	631.628104420282	-0.660409538175318	-0.64486692682194	0.233437388628496	-2.82906496707915	0.00466842210656562	0.0287126715040124	TTF2	protein_coding	protein_coding	DETs_all	WT-MOI2.0
TTF2-205	53.1149077400714	-0.445447550451141	-0.409069085161692	0.447747763215953	-0.994862704062907	0.319803044320008	0.601807591221968	TTF2	protein_coding	processed_transcript	DETs_all	WT-MOI2.0
TTF2-204	30.6601129504954	-1.11559514550067	-0.97154553702957	0.577841265594224	-1.93062560935908	0.0535293685044417	0.186071469989499	TTF2	protein_coding	processed_transcript	DETs_all	WT-MOI2.0
TTF2-207	2.64271300231716	4.74959182964207	0.446173589569453	3.92247697410671	1.21086544573629	0.225946977643061		TTF2	protein_coding	processed_transcript	DETs_all	WT-MOI2.0
TTF2-203	24.8274654913259	-0.630820677774815	-0.545175784619058	0.595710148390624	-1.05893894787431	0.289627585071119	0.568671372278356	TTF2	protein_coding	processed_transcript	DETs_all	WT-MOI2.0
TTF2-202	7.71209522945369	-1.18270962569451	-0.249909469401172	2.86885083639782	-0.412259016986586	0.68014958411992	0.869902886353979	TTF2	protein_coding	protein_coding	DETs_all	WT-MOI2.0
TTF2-206	11.3266311453043	0.133980923082902	0.0971458922328854	0.926377988495251	0.144628785168495	0.885003968901827	0.960217916856113	TTF2	protein_coding	processed_transcript	DETs_all	WT-MOI2.0
MIR942-201	0							MIR942	miRNA	miRNA	DETs_all	WT-MOI2.0
TRIM45-205	2.58978807818192	1.07848805058349	0.14185559574936	3.80856544430558	0.283174351696122	0.777043188402261		TRIM45	protein_coding	nonsense_mediated_decay	DETs_all	WT-MOI2.0
TRIM45-201	106.966999109727	-0.224026823266231	-0.217129832170259	0.26806711367149	-0.835711699946795	0.403317111619422	0.682713106487029	TRIM45	protein_coding	protein_coding	DETs_all	WT-MOI2.0
TRIM45-203	4.64011917853503	-5.81341048250223	-0.457957290483311	3.91696288376503	-1.484162769731	0.137765744090466		TRIM45	protein_coding	protein_coding	DETs_all	WT-MOI2.0
TRIM45-202	0							TRIM45	protein_coding	protein_coding	DETs_all	WT-MOI2.0
TRIM45-204	6.82353390091061	-3.07579130425162	-1.70916412951142	1.33853402334457	-2.29788055485224	0.0215685883013784	0.0952630448359935	TRIM45	protein_coding	protein_coding	DETs_all	WT-MOI2.0
RPS15AP9-201	0							RPS15AP9	processed_pseudogene	processed_pseudogene	DETs_all	WT-MOI2.0
VTCN1-202	0.165595881994096	-1.21027071763508	-0.144812383039273	4.0804728567969	-0.296600604907619	0.766771448992526		VTCN1	protein_coding	protein_coding	DETs_all	WT-MOI2.0
VTCN1-203	0							VTCN1	protein_coding	protein_coding	DETs_all	WT-MOI2.0
VTCN1-207	0							VTCN1	protein_coding	protein_coding	DETs_all	WT-MOI2.0
VTCN1-201	0.738902356438547	-0.0368724835042585	-0.0072400691101431	3.01197689503366	-0.0122419543008634	0.990232577636413		VTCN1	protein_coding	protein_coding	DETs_all	WT-MOI2.0
VTCN1-205	0							VTCN1	protein_coding	processed_transcript	DETs_all	WT-MOI2.0
VTCN1-204	0.165595881994096	-1.21027071763508	-0.144812383039273	4.0804728567969	-0.296600604907619	0.766771448992526		VTCN1	protein_coding	protein_coding	DETs_all	WT-MOI2.0
VTCN1-206	0							VTCN1	protein_coding	processed_transcript	DETs_all	WT-MOI2.0
AL365264.1-201	0							AL365264.1	misc_RNA	misc_RNA	DETs_all	WT-MOI2.0
LINC01525-203	0							LINC01525	lncRNA	lncRNA	DETs_all	WT-MOI2.0
LINC01525-202	0							LINC01525	lncRNA	lncRNA	DETs_all	WT-MOI2.0
LINC01525-201	0							LINC01525	lncRNA	lncRNA	DETs_all	WT-MOI2.0
AL358072.1-201	2.54281993049558	-0.879639674109967	-0.354096966675456	1.81144555592131	-0.485600945186883	0.627250126177106		AL358072.1	lncRNA	lncRNA	DETs_all	WT-MOI2.0
MAN1A2-201	669.554776143147	0.455019323149041	0.448068847570597	0.187308038640636	2.42925678177662	0.0151298124246953	0.0723002497740144	MAN1A2	protein_coding	protein_coding	DETs_all	WT-MOI2.0
MAN1A2-205	12.8110872388545	-0.284705091505064	-0.141877716269576	1.51222536853834	-0.18826895608837	0.850665819628987	0.945917840259659	MAN1A2	protein_coding	processed_transcript	DETs_all	WT-MOI2.0
MAN1A2-204	1.58350995845537	-1.83764137317944	-0.293105487187438	3.33338615289631	-0.551283676384973	0.581439226700431		MAN1A2	protein_coding	protein_coding	DETs_all	WT-MOI2.0
MAN1A2-202	16.622369401166	0.383998650876028	0.194389208864569	1.48655914097552	0.258313739622924	0.796164783325623	0.923843492956948	MAN1A2	protein_coding	protein_coding	DETs_all	WT-MOI2.0
MAN1A2-203	0							MAN1A2	protein_coding	protein_coding	DETs_all	WT-MOI2.0
AL157902.2-201	3.42005668010323	0.195357317014287	0.108006268215328	1.3600521381077	0.143639579351785	0.885785084921893		AL157902.2	TEC	TEC	DETs_all	WT-MOI2.0
VPS25P1-201	0.178466122251347	-1.21027071763508	-0.144812383039273	4.0804728567969	-0.296600604907619	0.766771448992526		VPS25P1	processed_pseudogene	processed_pseudogene	DETs_all	WT-MOI2.0
AL157902.1-201	0							AL157902.1	lncRNA	lncRNA	DETs_all	WT-MOI2.0
AL157902.1-202	0							AL157902.1	lncRNA	lncRNA	DETs_all	WT-MOI2.0
AL157902.1-203	0							AL157902.1	lncRNA	lncRNA	DETs_all	WT-MOI2.0
TENT5C-201	6.98039373818227	-0.235485119406307	-0.164457173319618	0.985795415614235	-0.238878286180282	0.811199963312104	0.930295142498825	TENT5C	protein_coding	protein_coding	DETs_all	WT-MOI2.0
VDAC2P3-201	0							VDAC2P3	processed_pseudogene	processed_pseudogene	DETs_all	WT-MOI2.0
AL390877.1-201	0							AL390877.1	snoRNA	snoRNA	DETs_all	WT-MOI2.0
AL390877.2-201	0							AL390877.2	processed_pseudogene	processed_pseudogene	DETs_all	WT-MOI2.0
PNRC2P1-201	0.178466122251347	-1.21027071763508	-0.144812383039273	4.0804728567969	-0.296600604907619	0.766771448992526		PNRC2P1	processed_pseudogene	processed_pseudogene	DETs_all	WT-MOI2.0
GDAP2-202	135.922437836433	0.43989774679052	0.423035256659983	0.300480368966491	1.46398165145882	0.143198961796081	0.364956651568453	GDAP2	protein_coding	protein_coding	DETs_all	WT-MOI2.0
GDAP2-204	20.546058994796	2.38443502288256	1.48811272726567	1.15568816503112	2.06321661416197	0.0390920523214538	0.147871584393074	GDAP2	protein_coding	processed_transcript	DETs_all	WT-MOI2.0
GDAP2-201	108.112485895119	0.0571276593787864	0.0549392998876425	0.299996924532602	0.190427483441012	0.848974163014597	0.945218110000117	GDAP2	protein_coding	protein_coding	DETs_all	WT-MOI2.0
GDAP2-203	3.45656829905733	3.19202774353252	1.14929628390706	1.98892277481937	1.60490280665745	0.10851519580206		GDAP2	protein_coding	processed_transcript	DETs_all	WT-MOI2.0
GDAP2-205	19.4217315608929	1.66721645545143	0.595721857901927	1.97703634429758	0.843290746910259	0.399065856549145	0.678962136841447	GDAP2	protein_coding	processed_transcript	DETs_all	WT-MOI2.0
GDAP2-206	5.25555261948221	2.39070273081076	0.864524233213741	1.94863845057813	1.22685803007811	0.219875955457447		GDAP2	protein_coding	processed_transcript	DETs_all	WT-MOI2.0
WDR3-202	97.4205411019305	-0.321762513163271	-0.301729168286757	0.387145560359885	-0.831115079465627	0.405908621820187	0.685183418175996	WDR3	protein_coding	protein_coding	DETs_all	WT-MOI2.0
WDR3-204	0							WDR3	protein_coding	processed_transcript	DETs_all	WT-MOI2.0
WDR3-201	1079.81226821656	0.421684901861215	0.417836192538825	0.144340176581249	2.92146588599917	0.00348388426738013	0.0226990472863403	WDR3	protein_coding	protein_coding	DETs_all	WT-MOI2.0
WDR3-203	135.918622460214	-0.00554082713153366	-0.00527858274392647	0.335253569730142	-0.0165272725835364	0.986813744682046	0.995433483546645	WDR3	protein_coding	processed_transcript	DETs_all	WT-MOI2.0
SPAG17-201	0.373133257338504	-0.195289699297259	-0.0198951204405302	4.07338079928045	-0.0479429026944292	0.961761747277874		SPAG17	protein_coding	protein_coding	DETs_all	WT-MOI2.0
SPAG17-205	0							SPAG17	protein_coding	processed_transcript	DETs_all	WT-MOI2.0
SPAG17-210	0							SPAG17	protein_coding	processed_transcript	DETs_all	WT-MOI2.0
SPAG17-206	0							SPAG17	protein_coding	processed_transcript	DETs_all	WT-MOI2.0
SPAG17-202	0							SPAG17	protein_coding	protein_coding	DETs_all	WT-MOI2.0
SPAG17-213	0							SPAG17	protein_coding	processed_transcript	DETs_all	WT-MOI2.0
SPAG17-211	0							SPAG17	protein_coding	processed_transcript	DETs_all	WT-MOI2.0
SPAG17-207	0							SPAG17	protein_coding	processed_transcript	DETs_all	WT-MOI2.0
SPAG17-212	0							SPAG17	protein_coding	processed_transcript	DETs_all	WT-MOI2.0
SPAG17-209	0							SPAG17	protein_coding	processed_transcript	DETs_all	WT-MOI2.0
SPAG17-208	0							SPAG17	protein_coding	processed_transcript	DETs_all	WT-MOI2.0
SPAG17-203	0							SPAG17	protein_coding	processed_transcript	DETs_all	WT-MOI2.0
SPAG17-204	0							SPAG17	protein_coding	processed_transcript	DETs_all	WT-MOI2.0
AL391557.1-201	0							AL391557.1	lncRNA	lncRNA	DETs_all	WT-MOI2.0
RNA5SP56-201	0							RNA5SP56	rRNA_pseudogene	rRNA_pseudogene	DETs_all	WT-MOI2.0
PSMC1P12-201	0.189588232278899	-1.21027071763508	-0.144812383039273	4.0804728567969	-0.296600604907619	0.766771448992526		PSMC1P12	processed_pseudogene	processed_pseudogene	DETs_all	WT-MOI2.0
AL139148.1-201	0							AL139148.1	processed_pseudogene	processed_pseudogene	DETs_all	WT-MOI2.0
TBX15-201	0.973560155747683	3.3040437045756	0.411323457717273	3.9493326686209	0.836608101117338	0.402812890452333		TBX15	protein_coding	protein_coding	DETs_all	WT-MOI2.0
TBX15-203	0.528542600463432	2.41506810208599	0.330526714590181	3.98503136082204	0.606034904976961	0.544491575077054		TBX15	protein_coding	protein_coding	DETs_all	WT-MOI2.0
TBX15-202	0							TBX15	protein_coding	protein_coding	DETs_all	WT-MOI2.0
AL139420.1-201	0							AL139420.1	lncRNA	lncRNA	DETs_all	WT-MOI2.0
AL139420.2-201	0							AL139420.2	lncRNA	lncRNA	DETs_all	WT-MOI2.0
WARS2-202	26.9459487313503	1.42866485299671	1.10142756191238	0.819174370378673	1.74403021463708	0.0811538213636593	0.248971662633013	WARS2	protein_coding	protein_coding	DETs_all	WT-MOI2.0
WARS2-201	189.770534540717	0.893262423116093	0.858853056340654	0.300958154505758	2.9680618708705	0.00299684000906379	0.0201133574297054	WARS2	protein_coding	protein_coding	DETs_all	WT-MOI2.0
WARS2-203	3.83126680432142	-0.224199253486725	-0.0439900689239885	3.05445608090152	-0.0734007127778222	0.941487250412519		WARS2	protein_coding	processed_transcript	DETs_all	WT-MOI2.0
WARS2-204	9.16127329117578	-1.25016769483712	-0.255331229599336	2.91184058387578	-0.429339333258791	0.667676296384778	0.864024779782247	WARS2	protein_coding	processed_transcript	DETs_all	WT-MOI2.0
WARS2-205	0.468518289919729	2.28113281035566	0.315512694689399	3.99251736837411	0.571352006737699	0.5677610549073		WARS2	protein_coding	processed_transcript	DETs_all	WT-MOI2.0
WARS2-IT1-201	30.7911975654726	0.0952381703106161	0.0879828582977841	0.431893241057349	0.220513222382126	0.825471475835762	0.935528346529608	WARS2-IT1	lncRNA	lncRNA	DETs_all	WT-MOI2.0
RBMX2P3-201	0							RBMX2P3	processed_pseudogene	processed_pseudogene	DETs_all	WT-MOI2.0
RPS3AP12-201	0							RPS3AP12	processed_pseudogene	processed_pseudogene	DETs_all	WT-MOI2.0
WARS2-AS1-207	1.5912488345138	1.81998345724398	0.637299094977094	2.05068200026667	0.887501551682471	0.374808931160381		WARS2-AS1	lncRNA	lncRNA	DETs_all	WT-MOI2.0
WARS2-AS1-203	34.4743246685221	-0.0182759140169985	-0.0169880138110756	0.414619737319673	-0.0440787361816008	0.964841642376649	0.988329585245529	WARS2-AS1	lncRNA	lncRNA	DETs_all	WT-MOI2.0
WARS2-AS1-204	4.15832739495583	-0.00574103047292023	-0.00109799530253467	3.09448590253868	-0.00185524531496826	0.998519729255851		WARS2-AS1	lncRNA	lncRNA	DETs_all	WT-MOI2.0
WARS2-AS1-209	166.164193315242	0.457741225650851	0.445792416209571	0.246134507166773	1.85971983741678	0.0629251739131485	0.209038652967635	WARS2-AS1	lncRNA	lncRNA	DETs_all	WT-MOI2.0
WARS2-AS1-206	1.6579897932125	1.05841042139464	0.285664197491146	2.46452108475516	0.429458862389806	0.667589325189931		WARS2-AS1	lncRNA	lncRNA	DETs_all	WT-MOI2.0
WARS2-AS1-201	0.341776748815241	-0.195289699297259	-0.0198951701692688	4.07338079928045	-0.0479429026944292	0.961761747277874		WARS2-AS1	lncRNA	lncRNA	DETs_all	WT-MOI2.0
WARS2-AS1-202	0.688124008490888	-3.06336223675569	-0.392351283813947	3.97485648669072	-0.770684991272755	0.440893670218712		WARS2-AS1	lncRNA	lncRNA	DETs_all	WT-MOI2.0
WARS2-AS1-208	10.6162518379347	1.09255930642521	0.843391186914021	0.817524259677714	1.33642432440588	0.18141062015976	0.426933708626657	WARS2-AS1	lncRNA	lncRNA	DETs_all	WT-MOI2.0
WARS2-AS1-205	8.75522594254912	1.18150645532298	0.822714597224669	0.991994298567715	1.19104157859465	0.233637262636108	0.500608901899225	WARS2-AS1	lncRNA	lncRNA	DETs_all	WT-MOI2.0
RPL6P2-201	0							RPL6P2	processed_pseudogene	processed_pseudogene	DETs_all	WT-MOI2.0
AL359915.1-203	0							AL359915.1	lncRNA	lncRNA	DETs_all	WT-MOI2.0
AL359915.1-204	0							AL359915.1	lncRNA	lncRNA	DETs_all	WT-MOI2.0
AL359915.1-201	0							AL359915.1	lncRNA	lncRNA	DETs_all	WT-MOI2.0
AL359915.1-202	0							AL359915.1	lncRNA	lncRNA	DETs_all	WT-MOI2.0
LINC01780-201	0							LINC01780	lncRNA	lncRNA	DETs_all	WT-MOI2.0
LINC01780-202	0							LINC01780	lncRNA	lncRNA	DETs_all	WT-MOI2.0
RNU1-75P-201	0							RNU1-75P	snRNA	snRNA	DETs_all	WT-MOI2.0
HAO2-203	0.628273663593164	1.23345389828052	0.155511395956314	3.9944034903531	0.308795518845165	0.75747707811653		HAO2	protein_coding	protein_coding	DETs_all	WT-MOI2.0
HAO2-205	0							HAO2	protein_coding	protein_coding	DETs_all	WT-MOI2.0
HAO2-202	0.549851249360152	-1.09052553431111	-0.114600080001959	4.03078587150706	-0.270549111035604	0.786737839914838		HAO2	protein_coding	protein_coding	DETs_all	WT-MOI2.0
HAO2-201	0							HAO2	protein_coding	protein_coding	DETs_all	WT-MOI2.0
HAO2-204	0.83914181151613	3.08567582627285	0.487833630638711	3.56862707254157	0.864667493562232	0.387221315979663		HAO2	protein_coding	processed_transcript	DETs_all	WT-MOI2.0
HAO2-IT1-201	0							HAO2-IT1	lncRNA	lncRNA	DETs_all	WT-MOI2.0
HSD3B2-206	0							HSD3B2	protein_coding	protein_coding	DETs_all	WT-MOI2.0
HSD3B2-202	0							HSD3B2	protein_coding	protein_coding	DETs_all	WT-MOI2.0
HSD3B2-201	0							HSD3B2	protein_coding	protein_coding	DETs_all	WT-MOI2.0
HSD3B2-205	0							HSD3B2	protein_coding	processed_transcript	DETs_all	WT-MOI2.0
HSD3B2-203	0							HSD3B2	protein_coding	processed_transcript	DETs_all	WT-MOI2.0
HSD3B2-204	0							HSD3B2	protein_coding	processed_transcript	DETs_all	WT-MOI2.0
GAPDHP74-202	0							GAPDHP74	transcribed_processed_pseudogene	processed_transcript	DETs_all	WT-MOI2.0
GAPDHP74-201	0							GAPDHP74	transcribed_processed_pseudogene	transcribed_processed_pseudogene	DETs_all	WT-MOI2.0
HSD3BP2-201	0							HSD3BP2	unprocessed_pseudogene	unprocessed_pseudogene	DETs_all	WT-MOI2.0
GAPDHP23-201	0							GAPDHP23	processed_pseudogene	processed_pseudogene	DETs_all	WT-MOI2.0
HSD3BP1-201	0							HSD3BP1	unprocessed_pseudogene	unprocessed_pseudogene	DETs_all	WT-MOI2.0
GAPDHP58-201	0							GAPDHP58	processed_pseudogene	processed_pseudogene	DETs_all	WT-MOI2.0
HSD3B1-205	0							HSD3B1	protein_coding	protein_coding	DETs_all	WT-MOI2.0
HSD3B1-201	0							HSD3B1	protein_coding	protein_coding	DETs_all	WT-MOI2.0
HSD3B1-203	0							HSD3B1	protein_coding	retained_intron	DETs_all	WT-MOI2.0
HSD3B1-202	0							HSD3B1	protein_coding	retained_intron	DETs_all	WT-MOI2.0
HSD3B1-204	0							HSD3B1	protein_coding	protein_coding	DETs_all	WT-MOI2.0
GAPDHP32-201	0							GAPDHP32	processed_pseudogene	processed_pseudogene	DETs_all	WT-MOI2.0
HSD3BP3-201	0							HSD3BP3	unprocessed_pseudogene	unprocessed_pseudogene	DETs_all	WT-MOI2.0
GAPDHP27-201	0							GAPDHP27	processed_pseudogene	processed_pseudogene	DETs_all	WT-MOI2.0
HSD3BP4-201	0							HSD3BP4	unprocessed_pseudogene	unprocessed_pseudogene	DETs_all	WT-MOI2.0
GAPDHP33-201	0							GAPDHP33	processed_pseudogene	processed_pseudogene	DETs_all	WT-MOI2.0
LINC00622-201	3.18692906175239	1.81595861875633	0.859301344857526	1.58725395967009	1.14408825865129	0.252587036499912		LINC00622	lncRNA	lncRNA	DETs_all	WT-MOI2.0
HSD3BP5-201	0							HSD3BP5	transcribed_unprocessed_pseudogene	transcribed_unprocessed_pseudogene	DETs_all	WT-MOI2.0
ZNF697-201	155.914147578816	1.27002812980213	1.24357988882085	0.219356025995603	5.78980278311382	7.04691168405864e-09	1.98752192050297e-07	ZNF697	protein_coding	protein_coding	DETs_all	WT-MOI2.0
PHGDH-223	0.496787645982289	-2.59967433839557	-0.334667107693866	4.00035786326276	-0.649860444304157	0.515782370964936		PHGDH	protein_coding	protein_coding	DETs_all	WT-MOI2.0
PHGDH-206	0							PHGDH	protein_coding	protein_coding	DETs_all	WT-MOI2.0
PHGDH-225	0							PHGDH	protein_coding	protein_coding	DETs_all	WT-MOI2.0
PHGDH-208	1346.68552961053	1.53274176531894	1.47090111293518	0.308434850615343	4.96941821671917	6.71540873109103e-07	1.28749457416103e-05	PHGDH	protein_coding	protein_coding	DETs_all	WT-MOI2.0
PHGDH-234	0.194667135087157	0.766479819344731	0.0853494824372575	4.07338119507528	0.188167957438259	0.850744990045861		PHGDH	protein_coding	nonsense_mediated_decay	DETs_all	WT-MOI2.0
PHGDH-232	31.2705461394821	1.16099150962698	0.378463789813299	2.13739715664514	0.543180057116419	0.587005836180821	0.818999263697915	PHGDH	protein_coding	protein_coding	DETs_all	WT-MOI2.0
PHGDH-211	2.8253085123353	-0.48446100400958	-0.0659909057499431	3.79097662893754	-0.127793191947309	0.89831263792707		PHGDH	protein_coding	nonsense_mediated_decay	DETs_all	WT-MOI2.0
PHGDH-209	0							PHGDH	protein_coding	protein_coding	DETs_all	WT-MOI2.0
PHGDH-207	23.7782762296287	7.92365989282947	1.09798176969826	2.68628322900074	2.9496740355919	0.00318109354293514	0.0210669429626728	PHGDH	protein_coding	retained_intron	DETs_all	WT-MOI2.0
PHGDH-210	1.15917117395868	-3.81681128339453	-0.425358193050255	3.94730064799052	-0.966942126725914	0.333572965651003		PHGDH	protein_coding	protein_coding	DETs_all	WT-MOI2.0
PHGDH-233	28.758177935617	1.37828012491005	1.23400028570469	0.514348473235633	2.67966212913911	0.00736965047251928	0.0413466250207916	PHGDH	protein_coding	retained_intron	DETs_all	WT-MOI2.0
PHGDH-218	3.78699560300746	3.25800296100213	0.570320786229296	2.9950832734313	1.08778376544757	0.27669057809931		PHGDH	protein_coding	nonsense_mediated_decay	DETs_all	WT-MOI2.0
PHGDH-202	5.9901494719189	5.93196647960638	0.459375178641796	3.91369754485741	1.51569364050653	0.12959683645477		PHGDH	protein_coding	protein_coding	DETs_all	WT-MOI2.0
PHGDH-219	2.82592842328632	4.85834443391239	0.44797870851173	3.92133914881078	1.23895033037012	0.215363892950672		PHGDH	protein_coding	nonsense_mediated_decay	DETs_all	WT-MOI2.0
PHGDH-221	22.3154143236654	1.64364311700152	1.29075938263588	0.786063575450857	2.09097987533488	0.0365298680323406	0.140636040645735	PHGDH	protein_coding	retained_intron	DETs_all	WT-MOI2.0
PHGDH-222	0							PHGDH	protein_coding	nonsense_mediated_decay	DETs_all	WT-MOI2.0
PHGDH-220	2.91023374487584	2.05943185556978	0.67970673231304	2.09986390711481	0.980745394304825	0.326718312267301		PHGDH	protein_coding	nonsense_mediated_decay	DETs_all	WT-MOI2.0
PHGDH-229	1.42986681677198	-1.88423614767728	-0.230557786506034	3.90495989628749	-0.482523815281344	0.629433884655572		PHGDH	protein_coding	nonsense_mediated_decay	DETs_all	WT-MOI2.0
PHGDH-216	2.64271300231716	4.74959182964207	0.446173589569453	3.92247697410671	1.21086544573629	0.225946977643061		PHGDH	protein_coding	nonsense_mediated_decay	DETs_all	WT-MOI2.0
PHGDH-203	18.0196348446248	1.89418845009531	0.823237061123147	1.68368891717316	1.12502281791792	0.260579365229898	0.534845935062807	PHGDH	protein_coding	processed_transcript	DETs_all	WT-MOI2.0
PHGDH-215	66.8220889038409	9.41350935944499	6.0336687982386	1.26586709468955	7.43641208380857	1.03456764850965e-13	6.07737932676733e-12	PHGDH	protein_coding	nonsense_mediated_decay	DETs_all	WT-MOI2.0
PHGDH-213	0.292337423098584	1.6482721357393	0.238962470400892	4.03853832862812	0.408135815885449	0.683173966582164		PHGDH	protein_coding	protein_coding	DETs_all	WT-MOI2.0
PHGDH-212	0							PHGDH	protein_coding	nonsense_mediated_decay	DETs_all	WT-MOI2.0
PHGDH-226	0.973335675435783	3.29519142648816	0.410751443182707	3.94959242299242	0.834311765260971	0.404105323696797		PHGDH	protein_coding	nonsense_mediated_decay	DETs_all	WT-MOI2.0
PHGDH-224	0.720974994786305	0.277422641323115	0.0353971137550714	3.97210350882601	0.0698427522612846	0.944318818855884		PHGDH	protein_coding	processed_transcript	DETs_all	WT-MOI2.0
PHGDH-230	401.316042526387	1.3194153216877	1.09951075837542	0.672175147535193	1.96290405339423	0.0496573237077087	0.17600517022385	PHGDH	protein_coding	processed_transcript	DETs_all	WT-MOI2.0
PHGDH-214	76.3142310407153	9.60445672730125	0.469696314845721	3.90730414039478	2.45807758551676	0.0139682993574452	0.0680159454987764	PHGDH	protein_coding	processed_transcript	DETs_all	WT-MOI2.0
PHGDH-201	0							PHGDH	protein_coding	retained_intron	DETs_all	WT-MOI2.0
PHGDH-227	2.10298274624442	-4.67225586965457	-0.443954540078237	3.9292216083775	-1.18910469689285	0.234398470346383		PHGDH	protein_coding	protein_coding	DETs_all	WT-MOI2.0
PHGDH-228	0							PHGDH	protein_coding	retained_intron	DETs_all	WT-MOI2.0
PHGDH-217	3.56240700584515	2.52315665927276	1.19127531706933	1.59505494710592	1.58186190629407	0.113681098876246		PHGDH	protein_coding	processed_transcript	DETs_all	WT-MOI2.0
PHGDH-204	7.01485834299783	3.53618729992887	1.37266211003423	1.81877151295334	1.944272424955	0.0518626080864192	0.181846745990699	PHGDH	protein_coding	retained_intron	DETs_all	WT-MOI2.0
PHGDH-231	0							PHGDH	protein_coding	processed_transcript	DETs_all	WT-MOI2.0
PHGDH-205	11.2656419190871	2.04927016530414	1.34957723979787	1.07837032382499	1.90033991109415	0.0573885269472967	0.195588318780537	PHGDH	protein_coding	retained_intron	DETs_all	WT-MOI2.0
HMGCS2-201	0							HMGCS2	protein_coding	protein_coding	DETs_all	WT-MOI2.0
HMGCS2-204	0							HMGCS2	protein_coding	protein_coding	DETs_all	WT-MOI2.0
HMGCS2-202	0.189588232278899	-1.21027071763508	-0.144812383039273	4.0804728567969	-0.296600604907619	0.766771448992526		HMGCS2	protein_coding	processed_transcript	DETs_all	WT-MOI2.0
HMGCS2-203	0							HMGCS2	protein_coding	processed_transcript	DETs_all	WT-MOI2.0
REG4-201	0							REG4	protein_coding	protein_coding	DETs_all	WT-MOI2.0
REG4-202	0							REG4	protein_coding	protein_coding	DETs_all	WT-MOI2.0
REG4-204	0							REG4	protein_coding	protein_coding	DETs_all	WT-MOI2.0
REG4-203	0							REG4	protein_coding	protein_coding	DETs_all	WT-MOI2.0
NBPF7-201	0							NBPF7	unprocessed_pseudogene	unprocessed_pseudogene	DETs_all	WT-MOI2.0
PFN1P9-201	0							PFN1P9	processed_pseudogene	processed_pseudogene	DETs_all	WT-MOI2.0
NOTCH2P1-201	0							NOTCH2P1	processed_pseudogene	processed_pseudogene	DETs_all	WT-MOI2.0
ADAM30-201	0							ADAM30	protein_coding	protein_coding	DETs_all	WT-MOI2.0
NOTCH2-201	2692.32546223146	0.773132289923144	0.767320994738782	0.130905391145663	5.90603857608013	3.50431949491022e-09	1.04400632891304e-07	NOTCH2	protein_coding	protein_coding	DETs_all	WT-MOI2.0
NOTCH2-205	0							NOTCH2	protein_coding	processed_transcript	DETs_all	WT-MOI2.0
NOTCH2-202	0.344062004245444	-2.06618305135429	-0.254695020877707	4.04151744140181	-0.51123942462503	0.609183415634513		NOTCH2	protein_coding	processed_transcript	DETs_all	WT-MOI2.0
NOTCH2-203	0.352361733642288	1.82257133836938	0.214968902934388	4.02387658472326	0.452939174449041	0.650592541259411		NOTCH2	protein_coding	retained_intron	DETs_all	WT-MOI2.0
NOTCH2-208	1.33026791993848	1.4312719253454	0.177085353221382	3.90500851379474	0.366522101114331	0.713975523971829		NOTCH2	protein_coding	nonsense_mediated_decay	DETs_all	WT-MOI2.0
NOTCH2-206	0.379176464557798	-2.18850702507842	-0.254695007066064	4.0307346492833	-0.54295487435958	0.587160872566365		NOTCH2	protein_coding	protein_coding	DETs_all	WT-MOI2.0
NOTCH2-207	24.3550336423158	1.26581290851076	0.841215261521679	1.06510175574356	1.18844317144805	0.234658856404782	0.501919491311235	NOTCH2	protein_coding	protein_coding	DETs_all	WT-MOI2.0
NOTCH2-212	0							NOTCH2	protein_coding	protein_coding	DETs_all	WT-MOI2.0
NOTCH2-211	0.682120653896697	2.83301925079028	0.393120663160535	3.9655751135662	0.714403124303093	0.47497794060623		NOTCH2	protein_coding	protein_coding	DETs_all	WT-MOI2.0
NOTCH2-204	0.389334270174313	1.94997193909439	0.214968911523899	4.01418238463956	0.485770638263982	0.627129794166337		NOTCH2	protein_coding	processed_transcript	DETs_all	WT-MOI2.0
NOTCH2-210	0.579371463077012	1.08597581154143	0.133206487161639	4.00727961697107	0.271000757457067	0.786390449685855		NOTCH2	protein_coding	nonsense_mediated_decay	DETs_all	WT-MOI2.0
NOTCH2-213	1.89961525152686	-0.992323110630693	-0.353808203414684	2.00422401816085	-0.49511586611026	0.620518334779592		NOTCH2	protein_coding	protein_coding	DETs_all	WT-MOI2.0
NOTCH2-209	0.165595881994096	-1.21027071763508	-0.144812383039273	4.0804728567969	-0.296600604907619	0.766771448992526		NOTCH2	protein_coding	processed_transcript	DETs_all	WT-MOI2.0
AC245008.1-201	0.355184114272996	-2.10551042862878	-0.254695016423484	4.03795379438482	-0.521430044978895	0.602067225997641		AC245008.1	lncRNA	lncRNA	DETs_all	WT-MOI2.0
RNU6-465P-201	0							RNU6-465P	snRNA	snRNA	DETs_all	WT-MOI2.0
SEC22B-201	949.669632383401	-0.145409886788109	-0.1447369721945	0.102563738261262	-1.41775143197008	0.156263348404159	0.387210655863067	SEC22B	protein_coding	protein_coding	DETs_all	WT-MOI2.0
SEC22B-202	26.4264071042163	1.18136758607672	1.05162979437106	0.528850989834125	2.23383828107659	0.0254937157275996	0.107907409943139	SEC22B	protein_coding	protein_coding	DETs_all	WT-MOI2.0
AC244669.2-201	0							AC244669.2	unprocessed_pseudogene	unprocessed_pseudogene	DETs_all	WT-MOI2.0
AC244669.3-201	0							AC244669.3	misc_RNA	misc_RNA	DETs_all	WT-MOI2.0
AC244669.1-201	0.194667135087157	0.766479819344731	0.0853494824372575	4.07338119507528	0.188167957438259	0.850744990045861		AC244669.1	transcribed_unprocessed_pseudogene	processed_transcript	DETs_all	WT-MOI2.0
AC244669.1-202	0							AC244669.1	transcribed_unprocessed_pseudogene	processed_transcript	DETs_all	WT-MOI2.0
AC244669.1-203	0							AC244669.1	transcribed_unprocessed_pseudogene	processed_transcript	DETs_all	WT-MOI2.0
AC244669.1-204	0.389783230798113	2.04774932407857	0.287118581087892	4.00728010658072	0.511007284146614	0.609345956232256		AC244669.1	transcribed_unprocessed_pseudogene	transcribed_unprocessed_pseudogene	DETs_all	WT-MOI2.0
FP325311.1-201	0.165595881994096	-1.21027071763508	-0.144812383039273	4.0804728567969	-0.296600604907619	0.766771448992526		FP325311.1	snRNA	snRNA	DETs_all	WT-MOI2.0
NBPF8-202	533.890397386589	0.622519601415848	0.618088047609375	0.12738417733698	4.88694604329896	1.02412146007006e-06	1.88866628625561e-05	NBPF8	transcribed_unprocessed_pseudogene	processed_transcript	DETs_all	WT-MOI2.0
NBPF8-201	4.08800983683029	5.37817213982525	0.454360581636384	3.91693738886584	1.37305542721032	0.169735116274563		NBPF8	transcribed_unprocessed_pseudogene	transcribed_unprocessed_pseudogene	DETs_all	WT-MOI2.0
PFN1P2-201	0							PFN1P2	transcribed_processed_pseudogene	processed_transcript	DETs_all	WT-MOI2.0
PFN1P2-202	0							PFN1P2	transcribed_processed_pseudogene	transcribed_processed_pseudogene	DETs_all	WT-MOI2.0
AC241952.2-201	34.7990551760015	-0.0271347261123234	-0.0228166927869311	0.65503479963831	-0.0414248618963548	0.96695719287815	0.988914524994728	AC241952.2	transcribed_unprocessed_pseudogene	transcribed_unprocessed_pseudogene	DETs_all	WT-MOI2.0
AC241952.2-202	2.77169885552242	1.98513355481871	0.625104990977206	2.17687349465923	0.91191957625882	0.361811055462953		AC241952.2	transcribed_unprocessed_pseudogene	processed_transcript	DETs_all	WT-MOI2.0
AC241952.2-203	10.4340564971469	0.739695716233592	0.587577711909963	0.76573386907275	0.965995819316849	0.334046273007596	0.615831302634166	AC241952.2	transcribed_unprocessed_pseudogene	processed_transcript	DETs_all	WT-MOI2.0
AC241952.1-201	0							AC241952.1	snRNA	snRNA	DETs_all	WT-MOI2.0
AC247039.1-201	0							AC247039.1	misc_RNA	misc_RNA	DETs_all	WT-MOI2.0
AC253572.1-201	0							AC253572.1	protein_coding	protein_coding	DETs_all	WT-MOI2.0
NBPF26-211	0.953244544514653	-1.70874932370959	-0.221940236700665	3.94663919450632	-0.432963146488827	0.665041543604761		NBPF26	protein_coding	protein_coding	DETs_all	WT-MOI2.0
NBPF26-208	0							NBPF26	protein_coding	protein_coding	DETs_all	WT-MOI2.0
NBPF26-209	1.8299043162967	-0.417561496118661	-0.148922317328943	2.03853343920031	-0.204834263735436	0.837701615961314		NBPF26	protein_coding	protein_coding	DETs_all	WT-MOI2.0
NBPF26-210	2.72533989122019	4.7912103274918	0.446776685764243	3.92203144392746	1.22161446076882	0.221853457510322		NBPF26	protein_coding	protein_coding	DETs_all	WT-MOI2.0
NBPF26-204	12.7119021838968	0.852597278498929	0.412101491995769	1.54948223836576	0.550246564554471	0.582150269447171	0.815996584087017	NBPF26	protein_coding	protein_coding	DETs_all	WT-MOI2.0
NBPF26-202	0							NBPF26	protein_coding	protein_coding	DETs_all	WT-MOI2.0
NBPF26-206	0							NBPF26	protein_coding	protein_coding	DETs_all	WT-MOI2.0
NBPF26-203	0							NBPF26	protein_coding	protein_coding	DETs_all	WT-MOI2.0
NBPF26-205	73.1603950143003	0.0218907658197993	0.0207253363666828	0.356415164146802	0.0614192885765737	0.951025291295663	0.983860558145566	NBPF26	protein_coding	protein_coding	DETs_all	WT-MOI2.0
NBPF26-207	1.24926285575943	-3.92021995841393	-0.427995418416942	3.94451054403208	-0.993841926559204	0.320299830771067		NBPF26	protein_coding	protein_coding	DETs_all	WT-MOI2.0
NBPF26-201	0							NBPF26	protein_coding	protein_coding	DETs_all	WT-MOI2.0
AC253572.2-201	3.00628109902032	-0.148504586656072	-0.0847357061473161	1.31114926859369	-0.113262913852177	0.9098221184512		AC253572.2	lncRNA	lncRNA	DETs_all	WT-MOI2.0
RNVU1-19-201	0							RNVU1-19	snRNA	snRNA	DETs_all	WT-MOI2.0
PPIAL4A-201	0							PPIAL4A	protein_coding	protein_coding	DETs_all	WT-MOI2.0
AC241377.4-202	0							AC241377.4	TEC	TEC	DETs_all	WT-MOI2.0
AC241377.4-201	0							AC241377.4	TEC	TEC	DETs_all	WT-MOI2.0
LINC00623-201	10.7154041557459	1.73773721828429	1.00478573575586	1.27587046499367	1.36200128928677	0.173197478231893	0.414288833584361	LINC00623	lncRNA	lncRNA	DETs_all	WT-MOI2.0
LINC00623-206	38.7779182940344	1.6130037427501	1.35626939641667	0.653980679323871	2.46643944346755	0.0136463800793448	0.0669390854418388	LINC00623	lncRNA	lncRNA	DETs_all	WT-MOI2.0
LINC00623-205	8.29490396055904	-1.15402842067774	-0.401334489400303	2.05045342560521	-0.562816207511329	0.573560042726779	0.810449477462685	LINC00623	lncRNA	lncRNA	DETs_all	WT-MOI2.0
LINC00623-203	0							LINC00623	lncRNA	lncRNA	DETs_all	WT-MOI2.0
LINC00623-202	0.486780077873842	2.29652484539758	0.298902192484842	3.99162244538212	0.575336188936009	0.565063951062347		LINC00623	lncRNA	lncRNA	DETs_all	WT-MOI2.0
LINC00623-204	0.912086876983004	-0.407444886422068	-0.0937758656202865	2.75915337181478	-0.147670256602691	0.882603006034433		LINC00623	lncRNA	lncRNA	DETs_all	WT-MOI2.0
RNVU1-4-201	0							RNVU1-4	snRNA	snRNA	DETs_all	WT-MOI2.0
AC241377.5-201	0.681671693272898	2.80000344101426	0.387622537299823	3.96692022426326	0.705838101781911	0.480288824346138		AC241377.5	transcribed_unprocessed_pseudogene	processed_transcript	DETs_all	WT-MOI2.0
AC241377.5-202	0							AC241377.5	transcribed_unprocessed_pseudogene	transcribed_unprocessed_pseudogene	DETs_all	WT-MOI2.0
AC241377.3-201	0							AC241377.3	transcribed_unprocessed_pseudogene	processed_transcript	DETs_all	WT-MOI2.0
AC241377.3-202	0							AC241377.3	transcribed_unprocessed_pseudogene	transcribed_unprocessed_pseudogene	DETs_all	WT-MOI2.0
AC241377.1-201	0							AC241377.1	snRNA	snRNA	DETs_all	WT-MOI2.0
AC241377.2-201	0							AC241377.2	processed_pseudogene	processed_pseudogene	DETs_all	WT-MOI2.0
FCGR1B-204	0							FCGR1B	protein_coding	retained_intron	DETs_all	WT-MOI2.0
FCGR1B-210	0							FCGR1B	protein_coding	protein_coding	DETs_all	WT-MOI2.0
FCGR1B-209	0							FCGR1B	protein_coding	protein_coding	DETs_all	WT-MOI2.0
FCGR1B-203	0							FCGR1B	protein_coding	protein_coding	DETs_all	WT-MOI2.0
FCGR1B-207	0							FCGR1B	protein_coding	nonsense_mediated_decay	DETs_all	WT-MOI2.0
FCGR1B-208	0							FCGR1B	protein_coding	retained_intron	DETs_all	WT-MOI2.0
FCGR1B-206	0							FCGR1B	protein_coding	processed_transcript	DETs_all	WT-MOI2.0
FCGR1B-202	0							FCGR1B	protein_coding	protein_coding	DETs_all	WT-MOI2.0
FCGR1B-201	0							FCGR1B	protein_coding	protein_coding	DETs_all	WT-MOI2.0
FCGR1B-205	0							FCGR1B	protein_coding	processed_transcript	DETs_all	WT-MOI2.0
AC244453.3-201	0							AC244453.3	lncRNA	lncRNA	DETs_all	WT-MOI2.0
AC244453.2-201	0							AC244453.2	lncRNA	lncRNA	DETs_all	WT-MOI2.0
H2BP1-202	0							H2BP1	transcribed_unprocessed_pseudogene	processed_transcript	DETs_all	WT-MOI2.0
H2BP1-201	0.194891615399056	1.23678825689423	0.177258158993225	4.05871977886125	0.304723736616582	0.760576569674736		H2BP1	transcribed_unprocessed_pseudogene	transcribed_unprocessed_pseudogene	DETs_all	WT-MOI2.0
AC244453.1-201	0							AC244453.1	lncRNA	lncRNA	DETs_all	WT-MOI2.0
H3P4-201	0							H3P4	unprocessed_pseudogene	unprocessed_pseudogene	DETs_all	WT-MOI2.0
RPL22P6-201	0.341776748815241	-0.195289699297259	-0.0198951701692688	4.07338079928045	-0.0479429026944292	0.961761747277874		RPL22P6	processed_pseudogene	processed_pseudogene	DETs_all	WT-MOI2.0
FAM72B-202	194.610426919072	1.13332331593825	1.0764449896638	0.345800922462053	3.27738661848889	0.00104772799903201	0.00838988550545712	FAM72B	protein_coding	protein_coding	DETs_all	WT-MOI2.0
FAM72B-201	12.1052856617299	6.95212503635068	2.52166336221499	1.83756422055762	3.78333718004208	0.000154739563259684	0.00163994522881665	FAM72B	protein_coding	protein_coding	DETs_all	WT-MOI2.0
FAM72B-207	42.3300459433769	-1.5866889516032	-0.836567266153367	1.40837539218755	-1.12660939718542	0.259907664233997	0.534116836221539	FAM72B	protein_coding	protein_coding	DETs_all	WT-MOI2.0
FAM72B-205	5.73028656791784	-1.5190712882299	-0.316807094216475	2.87011607325359	-0.529271726111014	0.596616966306157		FAM72B	protein_coding	protein_coding	DETs_all	WT-MOI2.0
FAM72B-203	21.6485423265087	0.224644232060583	0.0705963175166794	2.2195448254677	0.101211847349488	0.919382292189403	0.972610815032019	FAM72B	protein_coding	protein_coding	DETs_all	WT-MOI2.0
FAM72B-204	0							FAM72B	protein_coding	processed_transcript	DETs_all	WT-MOI2.0
FAM72B-206	0.373133257338504	-0.195289699297259	-0.0198951204405302	4.07338079928045	-0.0479429026944292	0.961761747277874		FAM72B	protein_coding	processed_transcript	DETs_all	WT-MOI2.0
SRGAP2C-205	0							SRGAP2C	protein_coding	processed_transcript	DETs_all	WT-MOI2.0
SRGAP2C-202	352.358027377648	0.447997193417098	0.439041596425283	0.214923122780014	2.08445321109376	0.0371189619842317	0.142470739574858	SRGAP2C	protein_coding	protein_coding	DETs_all	WT-MOI2.0
SRGAP2C-203	0.0974458076995282	0.684858397513958	0.0853494824372574	4.0763411111098	0.168008117781758	0.866576892792697		SRGAP2C	protein_coding	processed_transcript	DETs_all	WT-MOI2.0
SRGAP2C-204	4.4710888138406	-5.76110422559918	-0.457519596848489	3.91733889486483	-1.47066781307875	0.141380974840201		SRGAP2C	protein_coding	processed_transcript	DETs_all	WT-MOI2.0
SRGAP2C-201	86.2009751451233	-0.0959299727796353	-0.0845861190275557	0.550278484431102	-0.174329862958046	0.86160623131749	0.95040499568129	SRGAP2C	protein_coding	protein_coding	DETs_all	WT-MOI2.0
AC243994.1-201	0.178466122251347	-1.21027071763508	-0.144812383039273	4.0804728567969	-0.296600604907619	0.766771448992526		AC243994.1	processed_pseudogene	processed_pseudogene	DETs_all	WT-MOI2.0
SRGAP2-AS1-202	0.178466122251347	-1.21027071763508	-0.144812383039273	4.0804728567969	-0.296600604907619	0.766771448992526		SRGAP2-AS1	lncRNA	lncRNA	DETs_all	WT-MOI2.0
SRGAP2-AS1-201	0							SRGAP2-AS1	lncRNA	lncRNA	DETs_all	WT-MOI2.0
LINC02798-201	0.178466122251347	-1.21027071763508	-0.144812383039273	4.0804728567969	-0.296600604907619	0.766771448992526		LINC02798	lncRNA	lncRNA	DETs_all	WT-MOI2.0
LINC02798-206	0							LINC02798	lncRNA	lncRNA	DETs_all	WT-MOI2.0
LINC02798-203	0							LINC02798	lncRNA	lncRNA	DETs_all	WT-MOI2.0
LINC02798-205	0							LINC02798	lncRNA	lncRNA	DETs_all	WT-MOI2.0
LINC02798-204	0.389334270174313	1.94997193909439	0.214968911523899	4.01418238463956	0.485770638263982	0.627129794166337		LINC02798	lncRNA	lncRNA	DETs_all	WT-MOI2.0
LINC02798-202	0							LINC02798	lncRNA	lncRNA	DETs_all	WT-MOI2.0
AL592494.1-201	0							AL592494.1	lncRNA	lncRNA	DETs_all	WT-MOI2.0
AL592494.1-202	0							AL592494.1	lncRNA	lncRNA	DETs_all	WT-MOI2.0
MTIF2P1-201	0							MTIF2P1	processed_pseudogene	processed_pseudogene	DETs_all	WT-MOI2.0
AL592494.2-201	5.69502141962805	-0.491830900327942	-0.322812434556692	1.09248466405616	-0.450194786718451	0.652569995004266		AL592494.2	lncRNA	lncRNA	DETs_all	WT-MOI2.0
EMBP1-203	5.45975225231458	0.0579357949986744	0.0408042689750632	0.97343949600481	0.0595165855057807	0.952540655570253		EMBP1	transcribed_unprocessed_pseudogene	processed_transcript	DETs_all	WT-MOI2.0
EMBP1-202	0.926205333287243	0.519627509697463	0.0695493860389251	3.79640342794566	0.136873627779503	0.891130684602431		EMBP1	transcribed_unprocessed_pseudogene	processed_transcript	DETs_all	WT-MOI2.0
EMBP1-204	23.8884536998864	-0.283978428481905	-0.239963094263305	0.64280831171505	-0.44177777932621	0.658650019645144	0.858883491884921	EMBP1	transcribed_unprocessed_pseudogene	processed_transcript	DETs_all	WT-MOI2.0
EMBP1-201	0							EMBP1	transcribed_unprocessed_pseudogene	transcribed_unprocessed_pseudogene	DETs_all	WT-MOI2.0
LINC01691-201	0							LINC01691	lncRNA	lncRNA	DETs_all	WT-MOI2.0
AC242852.1-201	0							AC242852.1	unprocessed_pseudogene	unprocessed_pseudogene	DETs_all	WT-MOI2.0
AC242852.2-201	0							AC242852.2	unprocessed_pseudogene	unprocessed_pseudogene	DETs_all	WT-MOI2.0
AC239859.5-201	2.21704149561751	0.0630168884050336	0.0304309094601381	1.5468707525446	0.0407383023445047	0.967504526072847		AC239859.5	unprocessed_pseudogene	unprocessed_pseudogene	DETs_all	WT-MOI2.0
RNA5SP533-201	0							RNA5SP533	rRNA	rRNA	DETs_all	WT-MOI2.0
AC239859.3-201	0							AC239859.3	processed_pseudogene	processed_pseudogene	DETs_all	WT-MOI2.0
AC239859.4-201	0							AC239859.4	unprocessed_pseudogene	unprocessed_pseudogene	DETs_all	WT-MOI2.0
NKAIN1P1-201	0							NKAIN1P1	processed_pseudogene	processed_pseudogene	DETs_all	WT-MOI2.0
AC239859.2-201	0							AC239859.2	processed_pseudogene	processed_pseudogene	DETs_all	WT-MOI2.0
LINC02799-201	0.487004558185741	2.32907232665744	0.317867834335905	3.98976022912736	0.583762480174616	0.559380124512614		LINC02799	lncRNA	lncRNA	DETs_all	WT-MOI2.0
AC239859.1-201	0							AC239859.1	unprocessed_pseudogene	unprocessed_pseudogene	DETs_all	WT-MOI2.0
NBPF17P-201	0							NBPF17P	unprocessed_pseudogene	unprocessed_pseudogene	DETs_all	WT-MOI2.0
PFN1P12-201	0							PFN1P12	processed_pseudogene	processed_pseudogene	DETs_all	WT-MOI2.0
RNU1-114P-201	0							RNU1-114P	snRNA	snRNA	DETs_all	WT-MOI2.0
RNVU1-17-201	0							RNVU1-17	snRNA	snRNA	DETs_all	WT-MOI2.0
RNVU1-23-201	0							RNVU1-23	snRNA	snRNA	DETs_all	WT-MOI2.0
AC239800.2-201	19.5175986783567	0.318833328130149	0.260864875391739	0.709712145151924	0.449243161904604	0.653256254543559	0.855857699636733	AC239800.2	lncRNA	lncRNA	DETs_all	WT-MOI2.0
AC239800.1-201	0							AC239800.1	unprocessed_pseudogene	unprocessed_pseudogene	DETs_all	WT-MOI2.0
FAM91A3P-201	1.28855090690007	0.582225854394569	0.144624191773432	2.61056922433616	0.223026399364155	0.823514960198122		FAM91A3P	transcribed_processed_pseudogene	transcribed_processed_pseudogene	DETs_all	WT-MOI2.0
AC239800.3-201	0							AC239800.3	processed_pseudogene	processed_pseudogene	DETs_all	WT-MOI2.0
LINC02591-201	2.78212248346895	-2.86974577570417	-1.06624410273397	1.96520614670049	-1.46027722359935	0.144213899134284		LINC02591	lncRNA	lncRNA	DETs_all	WT-MOI2.0
AC239798.1-201	0							AC239798.1	unprocessed_pseudogene	unprocessed_pseudogene	DETs_all	WT-MOI2.0
AC239798.2-201	0							AC239798.2	processed_pseudogene	processed_pseudogene	DETs_all	WT-MOI2.0
FCGR1CP-201	0							FCGR1CP	unprocessed_pseudogene	unprocessed_pseudogene	DETs_all	WT-MOI2.0
H2BP2-203	0.165595881994096	-1.21027071763508	-0.144812383039273	4.0804728567969	-0.296600604907619	0.766771448992526		H2BP2	transcribed_unprocessed_pseudogene	processed_transcript	DETs_all	WT-MOI2.0
H2BP2-201	0.389783230798113	2.04774932407857	0.287118581087892	4.00728010658072	0.511007284146614	0.609345956232256		H2BP2	transcribed_unprocessed_pseudogene	processed_transcript	DETs_all	WT-MOI2.0
H2BP2-204	0							H2BP2	transcribed_unprocessed_pseudogene	processed_transcript	DETs_all	WT-MOI2.0
H2BP2-202	0.178466122251347	-1.21027071763508	-0.144812383039273	4.0804728567969	-0.296600604907619	0.766771448992526		H2BP2	transcribed_unprocessed_pseudogene	transcribed_unprocessed_pseudogene	DETs_all	WT-MOI2.0
H3-2-203	0.273626674520672	1.50916287381345	0.191502767231952	4.04902369489376	0.372722657987076	0.709354871056689		H3-2	protein_coding	nonsense_mediated_decay	DETs_all	WT-MOI2.0
H3-2-202	2.77541695468641	0.638564560795856	0.345933592515386	1.37918358446535	0.463001857032253	0.643363036006793		H3-2	protein_coding	protein_coding	DETs_all	WT-MOI2.0
H3-2-201	0.522528126496791	-2.66555393549319	-0.341741610228202	3.99622788092739	-0.667017501232838	0.504760954504352		H3-2	protein_coding	protein_coding	DETs_all	WT-MOI2.0
AC246680.1-201	0							AC246680.1	lncRNA	lncRNA	DETs_all	WT-MOI2.0
RPL22P5-201	0							RPL22P5	processed_pseudogene	processed_pseudogene	DETs_all	WT-MOI2.0
FAM72C-202	252.254917441635	0.884868580897498	0.865254900241406	0.226589756906461	3.90515702465219	9.41642217805373e-05	0.00106540870898059	FAM72C	protein_coding	protein_coding	DETs_all	WT-MOI2.0
FAM72C-201	33.3406035668131	0.686012187021519	0.322460386880734	1.59214429719969	0.430873123892162	0.666560626416298	0.863487993609097	FAM72C	protein_coding	protein_coding	DETs_all	WT-MOI2.0
SRGAP2D-201	17.5287221623939	0.671832917927889	0.5094802417071	0.849822378835534	0.790556867716835	0.429202624912736	0.704866231229806	SRGAP2D	unprocessed_pseudogene	unprocessed_pseudogene	DETs_all	WT-MOI2.0
IGKV1OR1-1-201	0							IGKV1OR1-1	IG_V_pseudogene	IG_V_pseudogene	DETs_all	WT-MOI2.0
AC244015.1-201	0							AC244015.1	processed_pseudogene	processed_pseudogene	DETs_all	WT-MOI2.0
AC244015.2-201	0							AC244015.2	unprocessed_pseudogene	unprocessed_pseudogene	DETs_all	WT-MOI2.0
LINC02802-203	45.4601183398533	-0.536780257516548	-0.4772121411542	0.532834171011441	-1.00740584354344	0.31373978433786	0.595856537400571	LINC02802	lncRNA	lncRNA	DETs_all	WT-MOI2.0
LINC02802-204	1.92461590794222	0.204780007570915	0.0977821833057842	1.57107685965238	0.130343723359419	0.896294488872342		LINC02802	lncRNA	lncRNA	DETs_all	WT-MOI2.0
LINC02802-201	1.0991653735198	0.00962110061231667	0.00285058043573523	2.28918364560113	0.00420285223983862	0.996646618958835		LINC02802	lncRNA	lncRNA	DETs_all	WT-MOI2.0
LINC02802-202	7.03211329210418	-0.729609088213814	-0.356987439155208	1.53295303327115	-0.475950060033419	0.634109956852259	0.845985731133051	LINC02802	lncRNA	lncRNA	DETs_all	WT-MOI2.0
DRD5P2-201	0.292337423098584	1.6482721357393	0.238962470400892	4.03853832862812	0.408135815885449	0.683173966582164		DRD5P2	processed_pseudogene	processed_pseudogene	DETs_all	WT-MOI2.0
AC245595.1-201	0							AC245595.1	transcribed_unprocessed_pseudogene	processed_transcript	DETs_all	WT-MOI2.0
AC245595.1-202	0							AC245595.1	transcribed_unprocessed_pseudogene	transcribed_unprocessed_pseudogene	DETs_all	WT-MOI2.0
PPIAL4E-201	1.63042040862397	-0.404460192919097	-0.0643218136533513	3.44227981459546	-0.117497767382002	0.906465613161268		PPIAL4E	protein_coding	protein_coding	DETs_all	WT-MOI2.0
AC246785.4-201	0							AC246785.4	processed_pseudogene	processed_pseudogene	DETs_all	WT-MOI2.0
RNVU1-15-201	0.189588232278899	-1.21027071763508	-0.144812383039273	4.0804728567969	-0.296600604907619	0.766771448992526		RNVU1-15	snRNA	snRNA	DETs_all	WT-MOI2.0
AC246785.3-201	3.5115256637469	-0.113372799696793	-0.0669945027436435	1.24597694615469	-0.0909910893991111	0.927499671314724		AC246785.3	lncRNA	lncRNA	DETs_all	WT-MOI2.0
AC246785.2-201	1.70522355031051	-2.30020847263598	-0.79655548468836	2.05444956000235	-1.1196227531784	0.262874555364963		AC246785.2	processed_pseudogene	processed_pseudogene	DETs_all	WT-MOI2.0
NBPF15-206	909.005552132625	1.36208812987029	1.34303008782188	0.179212385665542	7.6004129112611	2.95187360640299e-14	1.84326795478228e-12	NBPF15	protein_coding	protein_coding	DETs_all	WT-MOI2.0
NBPF15-203	0							NBPF15	protein_coding	protein_coding	DETs_all	WT-MOI2.0
NBPF15-202	117.666870175878	-1.66117909531097	-0.344662867232964	2.84484441419215	-0.583926167288377	0.55926998715283	0.801391873830174	NBPF15	protein_coding	protein_coding	DETs_all	WT-MOI2.0
NBPF15-208	237.692748805623	-0.111580583250973	-0.110293395633145	0.162469129816944	-0.686780210964953	0.492221241924917	0.753727733165589	NBPF15	protein_coding	processed_transcript	DETs_all	WT-MOI2.0
NBPF15-205	30.7213831385351	0.371372638035867	0.321392654456033	0.592064016477902	0.62725081697264	0.530494837376793	0.781689695837214	NBPF15	protein_coding	processed_transcript	DETs_all	WT-MOI2.0
NBPF15-201	0							NBPF15	protein_coding	processed_transcript	DETs_all	WT-MOI2.0
NBPF15-207	0							NBPF15	protein_coding	processed_transcript	DETs_all	WT-MOI2.0
NBPF15-204	20.9499242657355	0.774679006908338	0.648230653522146	0.663365548297207	1.16780108478178	0.242887010455481	0.513051771899128	NBPF15	protein_coding	processed_transcript	DETs_all	WT-MOI2.0
PFN1P6-201	0							PFN1P6	processed_pseudogene	processed_pseudogene	DETs_all	WT-MOI2.0
AC246785.1-201	0.194667135087157	0.766479819344731	0.0853494824372575	4.07338119507528	0.188167957438259	0.850744990045861		AC246785.1	unprocessed_pseudogene	unprocessed_pseudogene	DETs_all	WT-MOI2.0
RNVU1-26-202	0.355184114272996	-2.10551042862878	-0.254695016423484	4.03795379438482	-0.521430044978895	0.602067225997641		RNVU1-26	snRNA	snRNA	DETs_all	WT-MOI2.0
RNVU1-2A-202	0.0974458076995282	0.684858397513958	0.0853494824372574	4.0763411111098	0.168008117781758	0.866576892792697		RNVU1-2A	snRNA	snRNA	DETs_all	WT-MOI2.0
RNVU1-28-201	0.578922502453213	0.988198947585265	0.11995774743343	4.01418182407838	0.246176927427085	0.805545275295626		RNVU1-28	snRNA	snRNA	DETs_all	WT-MOI2.0
LINC01632-202	0							LINC01632	lncRNA	lncRNA	DETs_all	WT-MOI2.0
LINC01632-201	0							LINC01632	lncRNA	lncRNA	DETs_all	WT-MOI2.0
FP700111.1-201	0							FP700111.1	lncRNA	lncRNA	DETs_all	WT-MOI2.0
FP700107.1-201	0							FP700107.1	unprocessed_pseudogene	unprocessed_pseudogene	DETs_all	WT-MOI2.0
FP700111.2-201	0							FP700111.2	unprocessed_pseudogene	unprocessed_pseudogene	DETs_all	WT-MOI2.0
SRGAP2B-204	504.699176517296	0.930152170311884	0.891765124436562	0.312114680174318	2.98016155405567	0.00288096399062559	0.0194363757529238	SRGAP2B	protein_coding	protein_coding	DETs_all	WT-MOI2.0
SRGAP2B-207	168.067913317656	-0.772048169053872	-0.745482154632786	0.283614961291647	-2.72217010533502	0.0064854749738813	0.0373527946199081	SRGAP2B	protein_coding	protein_coding	DETs_all	WT-MOI2.0
SRGAP2B-205	47.9329949205088	0.359160572341787	0.192581748012228	1.39882106801985	0.256759481647077	0.797364450599117	0.924685691661614	SRGAP2B	protein_coding	protein_coding	DETs_all	WT-MOI2.0
SRGAP2B-206	27.8564275175116	0.638840015587465	0.312837956154546	1.53162161580869	0.417100417618591	0.676604959478849	0.868689633759263	SRGAP2B	protein_coding	nonsense_mediated_decay	DETs_all	WT-MOI2.0
SRGAP2B-202	0.0974458076995282	0.684858397513958	0.0853494824372574	4.0763411111098	0.168008117781758	0.866576892792697		SRGAP2B	protein_coding	processed_transcript	DETs_all	WT-MOI2.0
SRGAP2B-201	0							SRGAP2B	protein_coding	processed_transcript	DETs_all	WT-MOI2.0
SRGAP2B-203	4.4710888138406	-5.76110422559918	-0.457519596848489	3.91733889486483	-1.47066781307875	0.141380974840201		SRGAP2B	protein_coding	processed_transcript	DETs_all	WT-MOI2.0
AC242498.1-201	0							AC242498.1	processed_pseudogene	processed_pseudogene	DETs_all	WT-MOI2.0
FAM72D-201	422.816646800284	0.218430379075093	0.214886365789715	0.193103282554797	1.13115829096851	0.257988473516233	0.531572369835929	FAM72D	protein_coding	protein_coding	DETs_all	WT-MOI2.0
AC241585.3-201	0							AC241585.3	unprocessed_pseudogene	unprocessed_pseudogene	DETs_all	WT-MOI2.0
LINC01145-202	8.46696393547263	2.86012535142888	1.50408605549924	1.41354509470727	2.02337043376829	0.0430349701025806	0.158843132729743	LINC01145	transcribed_unprocessed_pseudogene	processed_transcript	DETs_all	WT-MOI2.0
LINC01145-208	5.83627639034426	-0.644633286989018	-0.313836187466259	1.5501755900668	-0.415845334631568	0.677523182900147		LINC01145	transcribed_unprocessed_pseudogene	processed_transcript	DETs_all	WT-MOI2.0
LINC01145-207	26.7293780283026	1.00062182146888	0.870384475787118	0.582006567794343	1.71926207853803	0.08556666163504	0.258221197018916	LINC01145	transcribed_unprocessed_pseudogene	retained_intron	DETs_all	WT-MOI2.0
LINC01145-203	3.41838739910342	5.12677403545327	0.520261150200635	3.66333156229505	1.39948403475698	0.161667882615161		LINC01145	transcribed_unprocessed_pseudogene	processed_transcript	DETs_all	WT-MOI2.0
LINC01145-205	3.84049160362894	0.753496411631412	0.224743354606215	2.29193920289657	0.328759336495112	0.742337600831597		LINC01145	transcribed_unprocessed_pseudogene	processed_transcript	DETs_all	WT-MOI2.0
LINC01145-204	0.379176464557798	-2.18850702507842	-0.254695007066064	4.0307346492833	-0.54295487435958	0.587160872566365		LINC01145	transcribed_unprocessed_pseudogene	processed_transcript	DETs_all	WT-MOI2.0
LINC01145-206	0.373357737650404	0.275013166732214	0.0387899950297801	4.05871962704625	0.0677586017274015	0.945977799020785		LINC01145	transcribed_unprocessed_pseudogene	processed_transcript	DETs_all	WT-MOI2.0
LINC01145-201	0.292337423098584	1.6482721357393	0.238962470400892	4.03853832862812	0.408135815885449	0.683173966582164		LINC01145	transcribed_unprocessed_pseudogene	processed_transcript	DETs_all	WT-MOI2.0
LINC01145-209	0							LINC01145	transcribed_unprocessed_pseudogene	transcribed_unprocessed_pseudogene	DETs_all	WT-MOI2.0
AC241585.2-201	27.2478926780635	1.41866106672881	1.21615882748005	0.614781921076262	2.30758423124292	0.0210222723942414	0.093448592224202	AC241585.2	TEC	TEC	DETs_all	WT-MOI2.0
AC241585.2-202	0							AC241585.2	TEC	TEC	DETs_all	WT-MOI2.0
AC241585.1-201	0							AC241585.1	processed_pseudogene	processed_pseudogene	DETs_all	WT-MOI2.0
PPIAL4D-201	0							PPIAL4D	protein_coding	protein_coding	DETs_all	WT-MOI2.0
AC245014.2-201	0							AC245014.2	processed_pseudogene	processed_pseudogene	DETs_all	WT-MOI2.0
RNVU1-14-201	0.657882041886728	1.27564448991257	0.253613216759295	2.95991993705441	0.430972633395631	0.66648826924735		RNVU1-14	snRNA	snRNA	DETs_all	WT-MOI2.0
AC245014.3-201	0.331191763988193	-2.01882429949734	-0.254695013940801	4.04593535013672	-0.4989759165156	0.617796350544262		AC245014.3	lncRNA	lncRNA	DETs_all	WT-MOI2.0
AC245014.1-201	9.3570787147586	0.124905620209655	0.0984814535482172	0.777764547862414	0.160595671984462	0.872411863907769	0.955014400186819	AC245014.1	lncRNA	lncRNA	DETs_all	WT-MOI2.0
NBPF20-201	21.3178848853584	21.1052016428901	0.467371010899517	3.90870964174459	5.39953170670159			NBPF20	protein_coding	protein_coding	DETs_all	WT-MOI2.0
NBPF20-202	54.1068300966774	0.0340733831023116	0.0184383524313186	1.38514772989655	0.0245990968088698	0.980374739724872	0.993355621590509	NBPF20	protein_coding	protein_coding	DETs_all	WT-MOI2.0
NBPF20-205	308.592310362706	0.132210911068932	0.127922914086114	0.27530345229609	0.480237025603075	0.631058861997322	0.8442155851064	NBPF20	protein_coding	protein_coding	DETs_all	WT-MOI2.0
NBPF20-203	0							NBPF20	protein_coding	protein_coding	DETs_all	WT-MOI2.0
NBPF20-204	137.856773930074	0.647642940946372	0.593875132584599	0.452394098853448	1.43159016129469	0.152261147009111	0.380387880129504	NBPF20	protein_coding	protein_coding	DETs_all	WT-MOI2.0
PFN1P3-201	0							PFN1P3	processed_pseudogene	processed_pseudogene	DETs_all	WT-MOI2.0
RNU1-154P-201	0							RNU1-154P	snRNA	snRNA	DETs_all	WT-MOI2.0
AC239860.3-201	6.73140912674419	-0.0177075503225702	-0.012849145969443	0.927109112037607	-0.0190997479073984	0.984761532534855		AC239860.3	TEC	TEC	DETs_all	WT-MOI2.0
RNVU1-31-201	2.60282051290137	0.0573057628035572	0.0196290103452784	2.07013646361903	0.0276821184548264	0.977915685644439		RNVU1-31	snRNA	snRNA	DETs_all	WT-MOI2.0
AC239860.4-201	4.22753170171492	-0.247966153662956	-0.143297984553433	1.28679809888132	-0.192700124346256	0.847193826064454		AC239860.4	lncRNA	lncRNA	DETs_all	WT-MOI2.0
AC239860.2-201	0.176180866821144	0.766479819344731	0.0853494824372574	4.07338119507528	0.188167957438259	0.850744990045861		AC239860.2	unprocessed_pseudogene	unprocessed_pseudogene	DETs_all	WT-MOI2.0
AC239860.1-201	1.00140692093167	0.834875282087973	0.188813887240168	2.76662485286575	0.301766710879932	0.762829909377673		AC239860.1	unprocessed_pseudogene	unprocessed_pseudogene	DETs_all	WT-MOI2.0
NBPF25P-202	74.0224252940313	0.325349352400754	0.304112604831971	0.397108184330246	0.819296517268917	0.412617259142704	0.690837412320544	NBPF25P	transcribed_unprocessed_pseudogene	processed_transcript	DETs_all	WT-MOI2.0
NBPF25P-201	0							NBPF25P	transcribed_unprocessed_pseudogene	transcribed_unprocessed_pseudogene	DETs_all	WT-MOI2.0
GPR89A-201	207.29416164122	-0.962791174067817	-0.528360340909464	1.35941619780748	-0.708238709837832	0.478797031072671	0.743289296136621	GPR89A	protein_coding	protein_coding	DETs_all	WT-MOI2.0
GPR89A-202	130.134173835336	1.20664872454311	0.641393463423963	1.40321606524244	0.859916554856882	0.389835042162235	0.670555279179998	GPR89A	protein_coding	nonsense_mediated_decay	DETs_all	WT-MOI2.0
GPR89A-212	0.886121916156603	-0.401218219672636	-0.050629089020831	3.93271561045975	-0.102020654279075	0.918740280876697		GPR89A	protein_coding	retained_intron	DETs_all	WT-MOI2.0
GPR89A-211	0							GPR89A	protein_coding	nonsense_mediated_decay	DETs_all	WT-MOI2.0
GPR89A-205	8.79224682104777	0.546411694396104	0.329336887802562	1.2252368081765	0.445964152194643	0.655623140695481	0.857286805519602	GPR89A	protein_coding	nonsense_mediated_decay	DETs_all	WT-MOI2.0
GPR89A-209	0.517957615636385	0.860798341967627	0.112551756363431	4.02387597503195	0.213922682336349	0.830607351708296		GPR89A	protein_coding	nonsense_mediated_decay	DETs_all	WT-MOI2.0
GPR89A-213	8.67753636404312	-1.81726318843325	-0.597615704329952	2.08917094455175	-0.869848967205102	0.384382947370155	0.665624104677623	GPR89A	protein_coding	protein_coding	DETs_all	WT-MOI2.0
GPR89A-203	42.2322124779742	8.74869474285927	5.28600356417089	1.32019168196308	6.62683674074528	3.42956572522769e-11	1.42296214050577e-09	GPR89A	protein_coding	protein_coding	DETs_all	WT-MOI2.0
GPR89A-210	0							GPR89A	protein_coding	processed_transcript	DETs_all	WT-MOI2.0
GPR89A-206	0							GPR89A	protein_coding	processed_transcript	DETs_all	WT-MOI2.0
GPR89A-207	1.57400230452963	-0.385572035416959	-0.0625990926130274	3.41272392022355	-0.112980728717048	0.910045833633214		GPR89A	protein_coding	retained_intron	DETs_all	WT-MOI2.0
GPR89A-208	12.5153801167919	0.395179701944501	0.184724754337444	1.60860607496896	0.245665926601779	0.805940850598509	0.928050804613259	GPR89A	protein_coding	retained_intron	DETs_all	WT-MOI2.0
GPR89A-204	8.58887253930005	-0.321342949585149	-0.151683810812047	1.58838495252791	-0.202307978978102	0.839675962623836	0.941305041510288	GPR89A	protein_coding	retained_intron	DETs_all	WT-MOI2.0
PDZK1-205	0							PDZK1	protein_coding	protein_coding	DETs_all	WT-MOI2.0
PDZK1-207	0							PDZK1	protein_coding	processed_transcript	DETs_all	WT-MOI2.0
PDZK1-201	11.4707840025289	-2.69065171386596	-0.553219109229756	2.73872312985827	-0.982447507939659	0.325879431218635	0.607764420796423	PDZK1	protein_coding	protein_coding	DETs_all	WT-MOI2.0
PDZK1-202	8.05504619994149	0.311549722591949	0.0654372083986526	2.91461802887372	0.106892127718135	0.914874558579665	0.971142469927389	PDZK1	protein_coding	protein_coding	DETs_all	WT-MOI2.0
PDZK1-203	0.379176464557798	-2.18850702507842	-0.254695007066064	4.0307346492833	-0.54295487435958	0.587160872566365		PDZK1	protein_coding	processed_transcript	DETs_all	WT-MOI2.0
PDZK1-206	0							PDZK1	protein_coding	processed_transcript	DETs_all	WT-MOI2.0
PDZK1-204	3.3372181235182	-2.47338498261936	-1.10045139030667	1.68060451368533	-1.47172339624126	0.141095586998936		PDZK1	protein_coding	protein_coding	DETs_all	WT-MOI2.0
CD160-205	0							CD160	protein_coding	protein_coding	DETs_all	WT-MOI2.0
CD160-202	0							CD160	protein_coding	protein_coding	DETs_all	WT-MOI2.0
CD160-201	0.194667135087157	0.766479819344731	0.0853494824372575	4.07338119507528	0.188167957438259	0.850744990045861		CD160	protein_coding	protein_coding	DETs_all	WT-MOI2.0
CD160-203	0.0974458076995282	0.684858397513958	0.0853494824372574	4.0763411111098	0.168008117781758	0.866576892792697		CD160	protein_coding	protein_coding	DETs_all	WT-MOI2.0
CD160-204	0							CD160	protein_coding	protein_coding	DETs_all	WT-MOI2.0
RNF115-202	797.399585838215	0.22053874132372	0.218990536695211	0.126492608478404	1.74349113340779	0.0812478617461677	0.249198952742163	RNF115	protein_coding	protein_coding	DETs_all	WT-MOI2.0
RNF115-201	254.171985936495	0.699699129251367	0.679172111970701	0.261693819986932	2.67373195624683	0.00750123807367585	0.041923146001308	RNF115	protein_coding	retained_intron	DETs_all	WT-MOI2.0
POLR3C-204	177.464144009974	0.407712615663357	0.394086959841991	0.279497039980092	1.4587367926773	0.144637565334473	0.367532682092694	POLR3C	protein_coding	processed_transcript	DETs_all	WT-MOI2.0
POLR3C-202	105.024631819803	-0.0427201081194073	-0.0230364618438561	1.39091308004749	-0.0307137151359226	0.975497853226436	0.991882740169838	POLR3C	protein_coding	protein_coding	DETs_all	WT-MOI2.0
POLR3C-201	503.220372917283	0.512585488550107	0.507257397458912	0.154185309999253	3.32447681658253	0.000885845982098544	0.00729855739624772	POLR3C	protein_coding	protein_coding	DETs_all	WT-MOI2.0
POLR3C-203	1.88186729952833	0.69670524088686	0.0917473506734358	3.83066296664418	0.181875891184758	0.855680124970884		POLR3C	protein_coding	processed_transcript	DETs_all	WT-MOI2.0
POLR3C-206	8.41348443993293	-0.20430198718558	-0.10497598230058	1.46439799271509	-0.139512610780619	0.889045091430539	0.961797161125653	POLR3C	protein_coding	processed_transcript	DETs_all	WT-MOI2.0
POLR3C-205	0.470803545349932	0.68649881596741	0.0938118060259694	4.03853767319478	0.16998697833722	0.865020377392072		POLR3C	protein_coding	processed_transcript	DETs_all	WT-MOI2.0
NUDT17-201	115.124121025347	1.03090811923119	0.990004559191793	0.306063076604349	3.36828646783765	0.000756369616034467	0.00639549685899205	NUDT17	protein_coding	protein_coding	DETs_all	WT-MOI2.0
NUDT17-204	0							NUDT17	protein_coding	retained_intron	DETs_all	WT-MOI2.0
NUDT17-203	13.8992016932782	1.30656456864934	0.726229594194186	1.33668260131535	0.977468074592749	0.328337475604822	0.610018010314416	NUDT17	protein_coding	retained_intron	DETs_all	WT-MOI2.0
NUDT17-205	19.1095499272928	0.0967072973889531	0.0793933918604586	0.703514269876003	0.137463163904263	0.890664707243398	0.962542479000134	NUDT17	protein_coding	retained_intron	DETs_all	WT-MOI2.0
NUDT17-202	0.352361733642288	1.82257133836938	0.214968902934388	4.02387658472326	0.452939174449041	0.650592541259411		NUDT17	protein_coding	processed_transcript	DETs_all	WT-MOI2.0
PIAS3-206	44.543715028457	-0.151484284948349	-0.131936016303288	0.580102540851616	-0.261133634625981	0.793989454596707	0.922872765388794	PIAS3	protein_coding	retained_intron	DETs_all	WT-MOI2.0
PIAS3-207	30.3272304557992	0.285180729042593	0.233569481666095	0.706619116122	0.403584792055577	0.686518070793963	0.873315304027259	PIAS3	protein_coding	retained_intron	DETs_all	WT-MOI2.0
PIAS3-201	0							PIAS3	protein_coding	protein_coding	DETs_all	WT-MOI2.0
PIAS3-203	587.456071824815	0.197744070886104	0.196068845996209	0.139034877812483	1.42226234163202	0.154950106833829	0.384947268546986	PIAS3	protein_coding	protein_coding	DETs_all	WT-MOI2.0
PIAS3-202	5.8151645571009	-0.174931431712469	-0.0884170092066337	1.49049635766462	-0.117364548268042	0.906571176258717		PIAS3	protein_coding	retained_intron	DETs_all	WT-MOI2.0
PIAS3-208	10.5599768956846	-2.17501786654101	-0.727717644254041	2.04296513763967	-1.06463777891673	0.287039876845677	0.56540544682349	PIAS3	protein_coding	retained_intron	DETs_all	WT-MOI2.0
PIAS3-209	5.71966528673627	5.8700026530295	0.658987991321746	3.30902545067023	1.77393699158178	0.0760735731020153		PIAS3	protein_coding	retained_intron	DETs_all	WT-MOI2.0
PIAS3-204	58.8764771375511	-1.14435816862254	-1.0514298833755	0.446478560878723	-2.5630752938513	0.0103749546350899	0.0542273095533232	PIAS3	protein_coding	protein_coding	DETs_all	WT-MOI2.0
PIAS3-205	0							PIAS3	protein_coding	protein_coding	DETs_all	WT-MOI2.0
MIR6736-201	0							MIR6736	miRNA	miRNA	DETs_all	WT-MOI2.0
ANKRD35-202	0.481701175065584	0.603654118208097	0.069805087072146	4.04576847926301	0.149206293267197	0.881390854273571		ANKRD35	protein_coding	protein_coding	DETs_all	WT-MOI2.0
ANKRD35-201	0							ANKRD35	protein_coding	protein_coding	DETs_all	WT-MOI2.0
ITGA10-201	5.80211116295738	1.74933635737202	0.223649829635894	3.77182712510843	0.463790173660659	0.642798084151665		ITGA10	protein_coding	protein_coding	DETs_all	WT-MOI2.0
ITGA10-204	31.6328812940221	-1.17558067706176	-0.685192355277536	1.26895591373157	-0.926415696826516	0.35422998976189	0.636172746157218	ITGA10	protein_coding	protein_coding	DETs_all	WT-MOI2.0
ITGA10-203	0.5604362341872	0.925529571070198	0.113358436840965	4.0188479417996	0.230297235544512	0.817860808602983		ITGA10	protein_coding	processed_transcript	DETs_all	WT-MOI2.0
ITGA10-202	4.98928313326652	0.0296113229393601	0.0200017837631971	1.04130921110548	0.0284366282594619	0.977313910878441		ITGA10	protein_coding	retained_intron	DETs_all	WT-MOI2.0
AC243547.1-201	0.439222556514769	0.547388050787021	0.0698050858221052	4.04902335025269	0.135190144248701	0.892461539307608		AC243547.1	lncRNA	lncRNA	DETs_all	WT-MOI2.0
PEX11B-202	2.57744974509209	4.71205235002185	0.445556661471423	3.92288993947207	1.20116863402392	0.229685793777408		PEX11B	protein_coding	protein_coding	DETs_all	WT-MOI2.0
PEX11B-201	419.874231523291	-0.0776410276196835	-0.076949623579224	0.142556648607641	-0.544632806522935	0.586006086763825	0.818405888394174	PEX11B	protein_coding	protein_coding	DETs_all	WT-MOI2.0
PEX11B-203	2.14159346701617	-4.69789413262764	-0.444377411719384	3.92882718563108	-1.19574975193851	0.231794229901843		PEX11B	protein_coding	protein_coding	DETs_all	WT-MOI2.0
RBM8A-208	3.22955767339798	-2.38113975950089	-0.427765680946093	3.03591848696246	-0.784322691708138	0.432850787876768		RBM8A	protein_coding	retained_intron	DETs_all	WT-MOI2.0
RBM8A-205	0.194667135087157	0.766479819344731	0.0853494824372575	4.07338119507528	0.188167957438259	0.850744990045861		RBM8A	protein_coding	nonsense_mediated_decay	DETs_all	WT-MOI2.0
RBM8A-207	0							RBM8A	protein_coding	nonsense_mediated_decay	DETs_all	WT-MOI2.0
RBM8A-204	1239.89412013579	-0.369197731013612	-0.367401720380454	0.105141541683275	-3.51143539559056	0.000445693777906752	0.00408556991597317	RBM8A	protein_coding	protein_coding	DETs_all	WT-MOI2.0
RBM8A-206	201.288294772205	-1.28017304503615	-1.18890871578465	0.416933203120915	-3.07045117887838	0.00213735626236997	0.0151584366088957	RBM8A	protein_coding	protein_coding	DETs_all	WT-MOI2.0
RBM8A-201	755.437062400497	-0.737930304355653	-0.725716762202062	0.195228520643388	-3.77982838738806	0.000156936488092481	0.00165956681836527	RBM8A	protein_coding	protein_coding	DETs_all	WT-MOI2.0
RBM8A-203	10.2535208439123	-0.309591323111263	-0.242784256596649	0.786859710758412	-0.393451740988066	0.693985860816649	0.876998797095134	RBM8A	protein_coding	retained_intron	DETs_all	WT-MOI2.0
RBM8A-202	1.01931577247908	-3.63008110812663	-0.419982298532833	3.95286850281541	-0.918340973280828	0.358440382701551		RBM8A	protein_coding	retained_intron	DETs_all	WT-MOI2.0
RBM8A-209	176.794898395471	-1.2221121837697	-1.13355142245841	0.420450656220411	-2.90667208075195	0.00365295915712589	0.0235938541174565	RBM8A	protein_coding	retained_intron	DETs_all	WT-MOI2.0
GNRHR2-204	3.14122961661299	1.44492641531901	0.624402521489446	1.72424740006219	0.838004114297573	0.402028392792796		GNRHR2	transcribed_unitary_pseudogene	processed_transcript	DETs_all	WT-MOI2.0
GNRHR2-201	2.00586765464533	-4.60154014200702	-0.844718654040883	2.85985585455463	-1.60901121456124	0.107613889458014		GNRHR2	transcribed_unitary_pseudogene	processed_transcript	DETs_all	WT-MOI2.0
GNRHR2-205	12.896178351426	0.226752352698309	0.178974592179975	0.777311887135773	0.291713476213316	0.770505704641646	0.912328312582114	GNRHR2	transcribed_unitary_pseudogene	processed_transcript	DETs_all	WT-MOI2.0
GNRHR2-203	0							GNRHR2	transcribed_unitary_pseudogene	transcribed_unitary_pseudogene	DETs_all	WT-MOI2.0
GNRHR2-202	0							GNRHR2	transcribed_unitary_pseudogene	processed_transcript	DETs_all	WT-MOI2.0
LIX1L-AS1-210	0							LIX1L-AS1	lncRNA	lncRNA	DETs_all	WT-MOI2.0
LIX1L-AS1-206	0							LIX1L-AS1	lncRNA	lncRNA	DETs_all	WT-MOI2.0
LIX1L-AS1-202	0							LIX1L-AS1	lncRNA	lncRNA	DETs_all	WT-MOI2.0
LIX1L-AS1-205	0							LIX1L-AS1	lncRNA	lncRNA	DETs_all	WT-MOI2.0
LIX1L-AS1-218	0							LIX1L-AS1	lncRNA	lncRNA	DETs_all	WT-MOI2.0
LIX1L-AS1-216	0.360487497393153	0.275013166732215	0.0387899900331041	4.05871962704625	0.0677586017274017	0.945977799020785		LIX1L-AS1	lncRNA	lncRNA	DETs_all	WT-MOI2.0
LIX1L-AS1-214	0							LIX1L-AS1	lncRNA	lncRNA	DETs_all	WT-MOI2.0
LIX1L-AS1-208	2.76924529137231	-0.292716421346371	-0.146961455130954	1.50892349538059	-0.193990233595335	0.846183529106435		LIX1L-AS1	lncRNA	lncRNA	DETs_all	WT-MOI2.0
LIX1L-AS1-209	0							LIX1L-AS1	lncRNA	lncRNA	DETs_all	WT-MOI2.0
LIX1L-AS1-211	0							LIX1L-AS1	lncRNA	lncRNA	DETs_all	WT-MOI2.0
LIX1L-AS1-215	0							LIX1L-AS1	lncRNA	lncRNA	DETs_all	WT-MOI2.0
LIX1L-AS1-213	0							LIX1L-AS1	lncRNA	lncRNA	DETs_all	WT-MOI2.0
LIX1L-AS1-212	0.194667135087157	0.766479819344731	0.0853494824372575	4.07338119507528	0.188167957438259	0.850744990045861		LIX1L-AS1	lncRNA	lncRNA	DETs_all	WT-MOI2.0
LIX1L-AS1-217	0.189588232278899	-1.21027071763508	-0.144812383039273	4.0804728567969	-0.296600604907619	0.766771448992526		LIX1L-AS1	lncRNA	lncRNA	DETs_all	WT-MOI2.0
LIX1L-AS1-219	0							LIX1L-AS1	lncRNA	lncRNA	DETs_all	WT-MOI2.0
LIX1L-AS1-207	0.344062004245444	-2.06618305135429	-0.254695020877707	4.04151744140181	-0.51123942462503	0.609183415634513		LIX1L-AS1	lncRNA	lncRNA	DETs_all	WT-MOI2.0
LIX1L-AS1-203	0							LIX1L-AS1	lncRNA	lncRNA	DETs_all	WT-MOI2.0
LIX1L-AS1-204	0							LIX1L-AS1	lncRNA	lncRNA	DETs_all	WT-MOI2.0
LIX1L-AS1-201	0.56824935304946	1.08597581154143	0.138774128831214	4.00727961697107	0.271000757457068	0.786390449685855		LIX1L-AS1	lncRNA	lncRNA	DETs_all	WT-MOI2.0
AC243547.3-201	0.355184114272996	-2.10551042862878	-0.254695016423484	4.03795379438482	-0.521430044978895	0.602067225997641		AC243547.3	protein_coding	processed_transcript	DETs_all	WT-MOI2.0
AC243547.3-202	0							AC243547.3	protein_coding	protein_coding	DETs_all	WT-MOI2.0
LIX1L-201	936.265940274011	0.701207849201584	0.697140742338998	0.11488865019051	6.10336920173431	1.03855563017239e-09	3.37417105985873e-08	LIX1L	protein_coding	protein_coding	DETs_all	WT-MOI2.0
ANKRD34A-201	22.0251939534434	-1.01169726024193	-0.861787844512059	0.629334697942098	-1.60756631336257	0.107930194994737	0.301223324777006	ANKRD34A	protein_coding	protein_coding	DETs_all	WT-MOI2.0
ANKRD34A-203	0							ANKRD34A	protein_coding	protein_coding	DETs_all	WT-MOI2.0
ANKRD34A-202	0							ANKRD34A	protein_coding	protein_coding	DETs_all	WT-MOI2.0
AC243547.2-201	0.165595881994096	-1.21027071763508	-0.144812383039273	4.0804728567969	-0.296600604907619	0.766771448992526		AC243547.2	lncRNA	lncRNA	DETs_all	WT-MOI2.0
POLR3GL-202	330.679986947193	0.698137502113613	0.690320820002393	0.16007080957196	4.36142919486995	1.29215612984144e-05	0.000184808514365137	POLR3GL	protein_coding	protein_coding	DETs_all	WT-MOI2.0
POLR3GL-204	2.948267048929	0.394000628850752	0.217999939533672	1.34696375741565	0.292510193152265	0.769896567509236		POLR3GL	protein_coding	retained_intron	DETs_all	WT-MOI2.0
POLR3GL-201	5.08210073258789	-0.0515400327809601	-0.0236513794131715	1.63072350813084	-0.0316056232242805	0.974786558947169		POLR3GL	protein_coding	protein_coding	DETs_all	WT-MOI2.0
POLR3GL-203	5.99436440763232	-0.325123433328612	-0.146383638546532	1.66935138802679	-0.194760333660437	0.845580576734022		POLR3GL	protein_coding	retained_intron	DETs_all	WT-MOI2.0
TXNIP-204	384.707501115647	5.69083699150298	5.23801522614309	0.443517275871217	12.831150670116	1.09722375800849e-37	5.3948850665419e-35	TXNIP	protein_coding	protein_coding	DETs_all	WT-MOI2.0
TXNIP-203	1.21043877404823	3.6312144038069	0.641700993068347	3.16358844864357	1.1478150406586	0.251044926874532		TXNIP	protein_coding	retained_intron	DETs_all	WT-MOI2.0
TXNIP-202	0.331191763988193	-2.01882429949734	-0.254695013940801	4.04593535013672	-0.4989759165156	0.617796350544262		TXNIP	protein_coding	retained_intron	DETs_all	WT-MOI2.0
TXNIP-201	1.46168711549292	3.91512512027893	0.429869275232744	3.93471614267668	0.995020982025803	0.319726059615605		TXNIP	protein_coding	protein_coding	DETs_all	WT-MOI2.0
HJV-204	0							HJV	protein_coding	protein_coding	DETs_all	WT-MOI2.0
HJV-205	0							HJV	protein_coding	protein_coding	DETs_all	WT-MOI2.0
HJV-201	0							HJV	protein_coding	protein_coding	DETs_all	WT-MOI2.0
HJV-202	0							HJV	protein_coding	protein_coding	DETs_all	WT-MOI2.0
HJV-207	0							HJV	protein_coding	protein_coding	DETs_all	WT-MOI2.0
HJV-206	0							HJV	protein_coding	protein_coding	DETs_all	WT-MOI2.0
HJV-203	0							HJV	protein_coding	protein_coding	DETs_all	WT-MOI2.0
AC239799.2-201	7.1583950313123	-0.357803668049871	-0.26081935944243	0.921246910945008	-0.388390629915751	0.697726977312802	0.878751224316281	AC239799.2	lncRNA	lncRNA	DETs_all	WT-MOI2.0
RNVU1-6-201	0							RNVU1-6	snRNA	snRNA	DETs_all	WT-MOI2.0
LINC01719-203	6.42282061503687	0.423013479518869	0.183316856673495	1.71397162464687	0.246803082055704	0.805060625130348		LINC01719	lncRNA	lncRNA	DETs_all	WT-MOI2.0
LINC01719-204	4.81858530078638	-5.8678588370282	-0.458408088834553	3.91658565194451	-1.49820771418976	0.134079292017876		LINC01719	lncRNA	lncRNA	DETs_all	WT-MOI2.0
LINC01719-207	7.83593191090477	6.31750978005933	1.99005840271834	2.00464856916387	3.1514300697076	0.00162473063353302	0.0121067636850043	LINC01719	lncRNA	lncRNA	DETs_all	WT-MOI2.0
LINC01719-206	0							LINC01719	lncRNA	lncRNA	DETs_all	WT-MOI2.0
LINC01719-209	31.9642197145701	-8.59774179256188	-1.18281107077692	2.61303821057539	-3.29032379157925	0.00100072156659932	0.00807039358190986	LINC01719	lncRNA	lncRNA	DETs_all	WT-MOI2.0
LINC01719-205	1.16800281052294	3.56094049918586	0.419390087295142	3.94243874235705	0.90323293065472	0.366402283908407		LINC01719	lncRNA	lncRNA	DETs_all	WT-MOI2.0
LINC01719-208	82.2732615317445	1.35453266640778	1.15435812597041	0.626054093774701	2.16360324112062	0.030494812582005	0.123091019836504	LINC01719	lncRNA	lncRNA	DETs_all	WT-MOI2.0
LINC01719-201	0							LINC01719	lncRNA	lncRNA	DETs_all	WT-MOI2.0
LINC01719-202	0							LINC01719	lncRNA	lncRNA	DETs_all	WT-MOI2.0
NBPF10-201	328.123733704336	0.452324043207614	0.443752204462802	0.208937393297107	2.16487836892084	0.030397001150779	0.122791456841716	NBPF10	protein_coding	protein_coding	DETs_all	WT-MOI2.0
NBPF10-203	18.8079232387774	-0.331850372870867	-0.258696237868711	0.802297568133428	-0.413625051416931	0.679148723762907	0.869588938024572	NBPF10	protein_coding	protein_coding	DETs_all	WT-MOI2.0
NBPF10-202	2.5642276841097	-1.16462586657971	-0.153783346852894	3.80647092799235	-0.305959480214384	0.75963549733492		NBPF10	protein_coding	protein_coding	DETs_all	WT-MOI2.0
NOTCH2NLA-202	0.809025041274714	-0.939713698641518	-0.123472043890132	3.87525367036626	-0.242490886681156	0.808399817551011		NOTCH2NLA	protein_coding	processed_transcript	DETs_all	WT-MOI2.0
NOTCH2NLA-203	82.2777181608089	0.404965837916868	0.363081930526256	0.510496255980279	0.793278761935744	0.427615427763461	0.70344365687351	NOTCH2NLA	protein_coding	protein_coding	DETs_all	WT-MOI2.0
NOTCH2NLA-201	88.7991110715971	0.29945415264572	0.277296214177156	0.425048901594891	0.704516942690811	0.481110902667069	0.745156862022037	NOTCH2NLA	protein_coding	protein_coding	DETs_all	WT-MOI2.0
AC239799.1-201	4.28752992061328	1.60229126706044	0.924426009312983	1.29055646649853	1.24155068658692	0.214402385938269		AC239799.1	lncRNA	lncRNA	DETs_all	WT-MOI2.0
NUDT4P2-201	66.7080631315306	0.157130103820498	0.142800688097911	0.476352184590185	0.329861201236392	0.741504841053839	0.89892112630348	NUDT4P2	processed_pseudogene	processed_pseudogene	DETs_all	WT-MOI2.0
SEC22B4P-202	9.13097582322961	0.864386752600229	0.629199459372662	0.917013144677884	0.942611082095076	0.345879869286536	0.627505812421291	SEC22B4P	transcribed_unprocessed_pseudogene	processed_transcript	DETs_all	WT-MOI2.0
SEC22B4P-201	0							SEC22B4P	transcribed_unprocessed_pseudogene	transcribed_unprocessed_pseudogene	DETs_all	WT-MOI2.0
PPIAL4H-201	0							PPIAL4H	protein_coding	protein_coding	DETs_all	WT-MOI2.0
AC245407.2-201	14.5916366186283	-1.12480702645893	-0.864105222647378	0.830549219438284	-1.35429303903224	0.175642906076938	0.417965993181217	AC245407.2	lncRNA	lncRNA	DETs_all	WT-MOI2.0
RNVU1-25-201	0.379176464557798	-2.18850702507842	-0.254695007066064	4.0307346492833	-0.54295487435958	0.587160872566365		RNVU1-25	snRNA	snRNA	DETs_all	WT-MOI2.0
AC245407.1-201	0.194667135087157	0.766479819344731	0.0853494824372575	4.07338119507528	0.188167957438259	0.850744990045861		AC245407.1	unprocessed_pseudogene	unprocessed_pseudogene	DETs_all	WT-MOI2.0
HYDIN2-204	0.165595881994096	-1.21027071763508	-0.144812383039273	4.0804728567969	-0.296600604907619	0.766771448992526		HYDIN2	transcribed_unprocessed_pseudogene	processed_transcript	DETs_all	WT-MOI2.0
HYDIN2-206	0							HYDIN2	transcribed_unprocessed_pseudogene	processed_transcript	DETs_all	WT-MOI2.0
HYDIN2-205	0.194667135087157	0.766479819344731	0.0853494824372575	4.07338119507528	0.188167957438259	0.850744990045861		HYDIN2	transcribed_unprocessed_pseudogene	processed_transcript	DETs_all	WT-MOI2.0
HYDIN2-203	0							HYDIN2	transcribed_unprocessed_pseudogene	transcribed_unprocessed_pseudogene	DETs_all	WT-MOI2.0
HYDIN2-207	0							HYDIN2	transcribed_unprocessed_pseudogene	processed_transcript	DETs_all	WT-MOI2.0
HYDIN2-202	0							HYDIN2	transcribed_unprocessed_pseudogene	processed_transcript	DETs_all	WT-MOI2.0
HYDIN2-201	0							HYDIN2	transcribed_unprocessed_pseudogene	processed_transcript	DETs_all	WT-MOI2.0
RNA5SP536-201	0							RNA5SP536	rRNA	rRNA	DETs_all	WT-MOI2.0
AC241929.1-201	0							AC241929.1	snRNA	snRNA	DETs_all	WT-MOI2.0
NBPF12-208	97.4239254865877	0.683585386388171	0.604649288507633	0.543639256585202	1.25742462139696	0.208599918283474	0.466206631971842	NBPF12	protein_coding	protein_coding	DETs_all	WT-MOI2.0
NBPF12-206	354.231395508065	0.356912054910992	0.349952323602267	0.212034711643141	1.68327181971828	0.0923224830945656	0.272292893177643	NBPF12	protein_coding	protein_coding	DETs_all	WT-MOI2.0
NBPF12-203	0							NBPF12	protein_coding	protein_coding	DETs_all	WT-MOI2.0
NBPF12-205	0							NBPF12	protein_coding	protein_coding	DETs_all	WT-MOI2.0
NBPF12-201	3.38171530105479	-1.93737321244992	-0.240476985191901	3.80477526254389	-0.509195176788073	0.610615423537744		NBPF12	protein_coding	protein_coding	DETs_all	WT-MOI2.0
NBPF12-207	242.204159089226	0.151777507286096	0.14839146708258	0.227109215468401	0.668301843115712	0.503940937068663	0.76241105170926	NBPF12	protein_coding	protein_coding	DETs_all	WT-MOI2.0
NBPF12-204	0							NBPF12	protein_coding	protein_coding	DETs_all	WT-MOI2.0
NBPF12-202	36.4585654672872	1.82826947137037	1.64695853924657	0.499264730230104	3.66192394669607	0.000250328182353852	0.002483160130088	NBPF12	protein_coding	protein_coding	DETs_all	WT-MOI2.0
PFN1P8-201	0							PFN1P8	processed_pseudogene	processed_pseudogene	DETs_all	WT-MOI2.0
AC244394.2-201	1.21001854667708	-0.6148981446017	-0.19652673746656	2.17693485556859	-0.282460516918453	0.777590417373261		AC244394.2	lncRNA	lncRNA	DETs_all	WT-MOI2.0
AC244394.2-202	0							AC244394.2	lncRNA	lncRNA	DETs_all	WT-MOI2.0
NBPF13P-201	0							NBPF13P	unprocessed_pseudogene	unprocessed_pseudogene	DETs_all	WT-MOI2.0
AC244394.1-201	0							AC244394.1	processed_pseudogene	processed_pseudogene	DETs_all	WT-MOI2.0
RNU1-151P-201	0							RNU1-151P	snRNA	snRNA	DETs_all	WT-MOI2.0
AC241584.1-201	0.439222556514769	0.547388050787021	0.0698050858221052	4.04902335025269	0.135190144248701	0.892461539307608		AC241584.1	processed_pseudogene	processed_pseudogene	DETs_all	WT-MOI2.0
RNVU1-8-201	0.194667135087157	0.766479819344731	0.0853494824372575	4.07338119507528	0.188167957438259	0.850744990045861		RNVU1-8	snRNA	snRNA	DETs_all	WT-MOI2.0
AC241584.2-201	0							AC241584.2	unprocessed_pseudogene	unprocessed_pseudogene	DETs_all	WT-MOI2.0
PRKAB2-201	842.865753931602	1.02515354496725	1.0131661585077	0.163610227431261	6.26582800514694	3.70849489289014e-10	1.31426364978225e-08	PRKAB2	protein_coding	protein_coding	DETs_all	WT-MOI2.0
PRKAB2-203	4.11793045480606	0.0467961345470398	0.0200331934154328	1.73906490041964	0.026908791348585	0.9785324815754		PRKAB2	protein_coding	processed_transcript	DETs_all	WT-MOI2.0
PRKAB2-202	20.1375581700914	-0.312365393969376	-0.260247827122525	0.670855023574054	-0.465622799252832	0.641485520557819	0.850336134429469	PRKAB2	protein_coding	processed_transcript	DETs_all	WT-MOI2.0
PDIA3P1-203	49.5534971553191	0.643663199590655	0.577935893369392	0.507571428068498	1.26812338913567	0.204753890161318	0.460578239093421	PDIA3P1	transcribed_processed_pseudogene	processed_transcript	DETs_all	WT-MOI2.0
PDIA3P1-201	22.1244244842448	0.741341831214937	0.577293338409165	0.800745354756625	0.925814713518079	0.354542279411024	0.63652678461062	PDIA3P1	transcribed_processed_pseudogene	processed_transcript	DETs_all	WT-MOI2.0
PDIA3P1-202	44.5695041754155	1.05452677280366	0.987798731088496	0.391370417935904	2.6944468065963	0.00705055796318	0.0399116164856143	PDIA3P1	transcribed_processed_pseudogene	transcribed_processed_pseudogene	DETs_all	WT-MOI2.0
AC242426.2-201	7.01476459431927	-6.40896713594817	-0.462118509129471	3.91351677251702	-1.63764907843391	0.101494918774787	0.28922323314803	AC242426.2	lncRNA	lncRNA	DETs_all	WT-MOI2.0
AC242426.2-202	3.42481446025774	-0.408732610154578	-0.0559473225055857	3.77930111866847	-0.108150315976564	0.913876455805996		AC242426.2	lncRNA	lncRNA	DETs_all	WT-MOI2.0
AC242426.2-203	4.09238203325958	2.63685631620153	0.304961279328069	3.82387367338564	0.689577256318425	0.490460074110078		AC242426.2	lncRNA	lncRNA	DETs_all	WT-MOI2.0
AC242426.2-204	0.176180866821144	0.766479819344731	0.0853494824372574	4.07338119507528	0.188167957438259	0.850744990045861		AC242426.2	lncRNA	lncRNA	DETs_all	WT-MOI2.0
FMO5-205	0.522528126496791	-2.66555393549319	-0.341741610228202	3.99622788092739	-0.667017501232838	0.504760954504352		FMO5	protein_coding	nonsense_mediated_decay	DETs_all	WT-MOI2.0
FMO5-203	2.35738809596365	0.571250846112955	0.076321910459494	3.80763644626078	0.150027675744605	0.880742780286412		FMO5	protein_coding	protein_coding	DETs_all	WT-MOI2.0
FMO5-208	15.6954125529595	0.283146865159567	0.148756671782207	1.42940339412064	0.198087444261148	0.842976648219739	0.942574286791441	FMO5	protein_coding	protein_coding	DETs_all	WT-MOI2.0
FMO5-202	8.41213885766809	0.736072262898646	0.149512275853125	2.95980891252753	0.248689116308552	0.803601268332702	0.927193832043272	FMO5	protein_coding	protein_coding	DETs_all	WT-MOI2.0
FMO5-201	16.1612069930615	0.594151361916051	0.287812204213585	1.55006379769571	0.383307682431718	0.701491643714411	0.88039039614093	FMO5	protein_coding	protein_coding	DETs_all	WT-MOI2.0
FMO5-209	3.24840647151739	-1.63651080210294	-0.748828230683139	1.63504673610858	-1.00089542761196	0.316877367336702		FMO5	protein_coding	retained_intron	DETs_all	WT-MOI2.0
FMO5-206	0.974458076995282	3.33797299553215	0.413404793455446	3.94835146048802	0.845409287632053	0.397882360714159		FMO5	protein_coding	protein_coding	DETs_all	WT-MOI2.0
FMO5-207	2.89933806188484	0.630536449215342	0.0847055824405078	3.79293527014456	0.166239707326012	0.867968312245451		FMO5	protein_coding	protein_coding	DETs_all	WT-MOI2.0
FMO5-204	1.95368215592054	2.10821746589714	0.303469246326008	3.50421489195984	0.601623339577229	0.547424889306345		FMO5	protein_coding	processed_transcript	DETs_all	WT-MOI2.0
CCT8P1-201	8.14644183014369	-0.169344235821427	-0.1222603480629	0.933254503854787	-0.181455578432201	0.856009997565749	0.948106345192018	CCT8P1	processed_pseudogene	processed_pseudogene	DETs_all	WT-MOI2.0
RPL7AP15-201	0							RPL7AP15	processed_pseudogene	processed_pseudogene	DETs_all	WT-MOI2.0
CHD1L-233	175.870675897398	-0.914910136113609	-0.869687658766306	0.342942198361072	-2.66782606656744	0.00763437693842817	0.0424998692647953	CHD1L	protein_coding	protein_coding	DETs_all	WT-MOI2.0
CHD1L-234	61.5408437205028	-1.62762587272607	-0.857559820583631	1.41097666531653	-1.15354556367588	0.248686527128225	0.520321042050423	CHD1L	protein_coding	nonsense_mediated_decay	DETs_all	WT-MOI2.0
CHD1L-226	0							CHD1L	protein_coding	nonsense_mediated_decay	DETs_all	WT-MOI2.0
CHD1L-219	40.3139485423448	-0.634715637801445	-0.311270652577147	1.52940963191921	-0.415006957295646	0.678136810029451	0.869294219048488	CHD1L	protein_coding	nonsense_mediated_decay	DETs_all	WT-MOI2.0
CHD1L-213	105.735092799506	-1.73067849497581	-0.916269292837077	1.39966566163863	-1.23649421601845	0.216274914377034	0.476890806644285	CHD1L	protein_coding	nonsense_mediated_decay	DETs_all	WT-MOI2.0
CHD1L-218	0							CHD1L	protein_coding	nonsense_mediated_decay	DETs_all	WT-MOI2.0
CHD1L-232	0							CHD1L	protein_coding	nonsense_mediated_decay	DETs_all	WT-MOI2.0
CHD1L-224	0							CHD1L	protein_coding	nonsense_mediated_decay	DETs_all	WT-MOI2.0
CHD1L-201	107.590743627273	10.1001303170383	0.46996087488941	3.90714571985052	2.5850406002837	0.00973675312040003	0.0516788620357212	CHD1L	protein_coding	protein_coding	DETs_all	WT-MOI2.0
CHD1L-228	15.9008215627451	1.4393035821425	0.68233530957352	1.56905807257819	0.917304214099299	0.358983249747325	0.640558652585283	CHD1L	protein_coding	nonsense_mediated_decay	DETs_all	WT-MOI2.0
CHD1L-210	3.97709222723422	5.33842555554335	0.512424883486509	3.6989692870503	1.44321975698274	0.148958575704247		CHD1L	protein_coding	nonsense_mediated_decay	DETs_all	WT-MOI2.0
CHD1L-205	10.4471746452994	-0.203935347195253	-0.0416697380040278	2.96503941235684	-0.0687799785545345	0.945164755139427	0.982240217849558	CHD1L	protein_coding	nonsense_mediated_decay	DETs_all	WT-MOI2.0
CHD1L-202	754.177523560536	0.179114632650459	0.168209379224533	0.382994052442607	0.467669488620322	0.640020963651003	0.849299127743443	CHD1L	protein_coding	protein_coding	DETs_all	WT-MOI2.0
CHD1L-203	117.000076717823	-0.620149421540438	-0.140074779039366	2.77252992789021	-0.223676366953539	0.823009136488001	0.934820421160167	CHD1L	protein_coding	protein_coding	DETs_all	WT-MOI2.0
CHD1L-222	0							CHD1L	protein_coding	nonsense_mediated_decay	DETs_all	WT-MOI2.0
CHD1L-231	0							CHD1L	protein_coding	nonsense_mediated_decay	DETs_all	WT-MOI2.0
CHD1L-221	1.87303566296406	-4.50636518410043	-0.441013765301884	3.93194920549492	-1.14608936905969	0.251758175877901		CHD1L	protein_coding	nonsense_mediated_decay	DETs_all	WT-MOI2.0
CHD1L-229	106.68053357905	-0.443041463845852	-0.0988645586109815	2.80061061853513	-0.158194595462038	0.874303462328138	0.955928796078201	CHD1L	protein_coding	nonsense_mediated_decay	DETs_all	WT-MOI2.0
CHD1L-212	61.0468079949464	-0.531696279110825	-0.313170360368244	1.25525536983897	-0.42357618368845	0.671874927431585	0.866435875604847	CHD1L	protein_coding	protein_coding	DETs_all	WT-MOI2.0
CHD1L-216	6.72376073126744	6.1038267894138	0.460630436109158	3.91291935461345	1.55991632749016	0.118779655514964		CHD1L	protein_coding	nonsense_mediated_decay	DETs_all	WT-MOI2.0
CHD1L-215	1.89588232278899	-4.51959576858835	-0.441186916826517	3.93172004704469	-1.1495212564754	0.250341106866569		CHD1L	protein_coding	nonsense_mediated_decay	DETs_all	WT-MOI2.0
CHD1L-223	10.191208763848	-1.73679918231928	-0.224616985532349	3.74968824449804	-0.463184955407346	0.643231799056258	0.851027956443608	CHD1L	protein_coding	nonsense_mediated_decay	DETs_all	WT-MOI2.0
CHD1L-230	0							CHD1L	protein_coding	nonsense_mediated_decay	DETs_all	WT-MOI2.0
CHD1L-208	0							CHD1L	protein_coding	nonsense_mediated_decay	DETs_all	WT-MOI2.0
CHD1L-227	0							CHD1L	protein_coding	nonsense_mediated_decay	DETs_all	WT-MOI2.0
CHD1L-225	3.89783230798113	5.3199095056253	0.453836109616537	3.91735591819878	1.3580357814593	0.174452330586855		CHD1L	protein_coding	nonsense_mediated_decay	DETs_all	WT-MOI2.0
CHD1L-211	0							CHD1L	protein_coding	protein_coding	DETs_all	WT-MOI2.0
CHD1L-220	9.09441602918234	-3.7910208592045	-0.743661521634938	2.7013806635503	-1.40336417979025	0.160508268813017	0.394147561357506	CHD1L	protein_coding	nonsense_mediated_decay	DETs_all	WT-MOI2.0
CHD1L-209	1.78675225681018	-0.537973696034037	-0.140185762110814	2.51457545117371	-0.21394215702811	0.830592164692004		CHD1L	protein_coding	retained_intron	DETs_all	WT-MOI2.0
CHD1L-217	2.63103680788726	4.75588891474809	0.446457207404042	3.92240874053071	1.21249192252835	0.225324132725491		CHD1L	protein_coding	nonsense_mediated_decay	DETs_all	WT-MOI2.0
CHD1L-204	0							CHD1L	protein_coding	protein_coding	DETs_all	WT-MOI2.0
CHD1L-214	0							CHD1L	protein_coding	processed_transcript	DETs_all	WT-MOI2.0
CHD1L-207	0.71386448900539	-3.11273369861303	-0.396612772605649	3.97258509573511	-0.783553686982011	0.433302039998166		CHD1L	protein_coding	processed_transcript	DETs_all	WT-MOI2.0
CHD1L-206	0							CHD1L	protein_coding	processed_transcript	DETs_all	WT-MOI2.0
LINC00624-201	0							LINC00624	lncRNA	lncRNA	DETs_all	WT-MOI2.0
LINC00624-202	0.731538198200087	-0.117437761230599	-0.0145750394429899	3.97342721299794	-0.029555785203875	0.976421328189663		LINC00624	lncRNA	lncRNA	DETs_all	WT-MOI2.0
AC242426.1-201	0.470579065038032	0.603654118208096	0.0698050701806028	4.04576847926301	0.149206293267196	0.881390854273571		AC242426.1	processed_pseudogene	processed_pseudogene	DETs_all	WT-MOI2.0
OR13Z1P-201	0							OR13Z1P	unitary_pseudogene	unitary_pseudogene	DETs_all	WT-MOI2.0
AC242425.1-201	0							AC242425.1	misc_RNA	misc_RNA	DETs_all	WT-MOI2.0
OR13Z2P-201	0							OR13Z2P	unprocessed_pseudogene	unprocessed_pseudogene	DETs_all	WT-MOI2.0
OR13Z3P-201	0							OR13Z3P	unprocessed_pseudogene	unprocessed_pseudogene	DETs_all	WT-MOI2.0
BCL9-201	486.272267069522	-0.0307027185275329	-0.0304375454774349	0.14051168268597	-0.218506518039148	0.827034480353935	0.936181340268375	BCL9	protein_coding	protein_coding	DETs_all	WT-MOI2.0
BCL9-203	14.7642047544773	0.248865504071351	0.191038945361573	0.825126977746404	0.301608735119842	0.762950348270328	0.909226908420023	BCL9	protein_coding	processed_transcript	DETs_all	WT-MOI2.0
BCL9-202	6.32963789134222	-0.705321971523435	-0.395116063119745	1.32759131216907	-0.531279441992621	0.595225149250555		BCL9	protein_coding	processed_transcript	DETs_all	WT-MOI2.0
ACP6-206	61.3104280233889	0.370151829783432	0.350950213167498	0.351815246368237	1.05211992261416	0.292744532741146	0.572435009785437	ACP6	protein_coding	protein_coding	DETs_all	WT-MOI2.0
ACP6-205	245.491525378776	0.17232375561149	0.169032638251474	0.209838495364385	0.821220888532629	0.411520460375616	0.689872132055578	ACP6	protein_coding	protein_coding	DETs_all	WT-MOI2.0
ACP6-202	124.173298695105	0.504690274368058	0.474785932600559	0.377707164330816	1.33619460266849	0.181485674763383	0.427004200260915	ACP6	protein_coding	retained_intron	DETs_all	WT-MOI2.0
ACP6-208	117.161938826483	0.864972852499868	0.842424095769758	0.246136474512269	3.51420021845138	0.000441080218643086	0.00405041370190424	ACP6	protein_coding	retained_intron	DETs_all	WT-MOI2.0
ACP6-203	18.621284369079	-0.386614777382344	-0.265546078221981	1.01806174241083	-0.379755727257581	0.704126749117722	0.881255701639649	ACP6	protein_coding	protein_coding	DETs_all	WT-MOI2.0
ACP6-201	3.11123129223689	4.98656541343663	0.449655155352694	3.92010268838844	1.27204969099588	0.203355464450099		ACP6	protein_coding	protein_coding	DETs_all	WT-MOI2.0
ACP6-210	3.97430116785831	-5.59132758055776	-0.455960473898811	3.91865740192802	-1.4268477713328	0.153623778047098		ACP6	protein_coding	nonsense_mediated_decay	DETs_all	WT-MOI2.0
ACP6-207	90.248769025401	1.14225382262904	1.06961657162133	0.391893876494059	2.91470189033778	0.00356028446272696	0.0231201306719992	ACP6	protein_coding	protein_coding	DETs_all	WT-MOI2.0
ACP6-209	0							ACP6	protein_coding	retained_intron	DETs_all	WT-MOI2.0
ACP6-204	95.6671119769653	-0.107438375371315	-0.103792649871325	0.281845459654131	-0.381196048015671	0.703057781370775	0.880981374849584	ACP6	protein_coding	protein_coding	DETs_all	WT-MOI2.0
RN7SL261P-201	0							RN7SL261P	misc_RNA	misc_RNA	DETs_all	WT-MOI2.0
AC241644.1-201	0							AC241644.1	lncRNA	lncRNA	DETs_all	WT-MOI2.0
GJA5-202	0.0974458076995282	0.684858397513958	0.0853494824372574	4.0763411111098	0.168008117781758	0.866576892792697		GJA5	protein_coding	protein_coding	DETs_all	WT-MOI2.0
GJA5-203	0							GJA5	protein_coding	protein_coding	DETs_all	WT-MOI2.0
GJA5-201	0							GJA5	protein_coding	protein_coding	DETs_all	WT-MOI2.0
AC241644.3-201	0							AC241644.3	lncRNA	lncRNA	DETs_all	WT-MOI2.0
AC241644.3-202	0							AC241644.3	lncRNA	lncRNA	DETs_all	WT-MOI2.0
AC241644.2-201	0							AC241644.2	lncRNA	lncRNA	DETs_all	WT-MOI2.0
AC239801.1-201	0							AC239801.1	processed_pseudogene	processed_pseudogene	DETs_all	WT-MOI2.0
GJA8-201	0							GJA8	protein_coding	protein_coding	DETs_all	WT-MOI2.0
GPR89B-205	56.8178654860078	-1.90098039920249	-1.1378668222063	1.21956319358189	-1.55873874286027	0.119058227986068	0.321685430676388	GPR89B	protein_coding	nonsense_mediated_decay	DETs_all	WT-MOI2.0
GPR89B-204	56.2361448650959	0.57034775168867	0.517048468783692	0.482386118347378	1.18234694158	0.237068066856496	0.505186443940451	GPR89B	protein_coding	retained_intron	DETs_all	WT-MOI2.0
GPR89B-201	5.56388226471502	0.744038764296543	0.151548057045449	2.95498576951389	0.251790980509169	0.801202629276893		GPR89B	protein_coding	protein_coding	DETs_all	WT-MOI2.0
GPR89B-203	35.5255850974157	0.114201911221177	0.0603020638316531	1.42150100155799	0.0803389593788606	0.935967673235402	0.979171710073963	GPR89B	protein_coding	protein_coding	DETs_all	WT-MOI2.0
GPR89B-208	6.57624995688782	1.22104499110372	0.812688559751674	1.06427608080516	1.14730098056884	0.251257248902446		GPR89B	protein_coding	nonsense_mediated_decay	DETs_all	WT-MOI2.0
GPR89B-202	0							GPR89B	protein_coding	nonsense_mediated_decay	DETs_all	WT-MOI2.0
GPR89B-206	22.3534272183915	-0.111311199863251	-0.0958858039492293	0.601867127275691	-0.184943145785504	0.853273629235947	0.947080796032802	GPR89B	protein_coding	retained_intron	DETs_all	WT-MOI2.0
GPR89B-207	9.49308869509961	0.458309620907992	0.203267393821848	1.6872906965425	0.271624576516148	0.785910700370597	0.919433389942169	GPR89B	protein_coding	retained_intron	DETs_all	WT-MOI2.0
PDZK1P1-201	0.178466122251347	-1.21027071763508	-0.144812383039273	4.0804728567969	-0.296600604907619	0.766771448992526		PDZK1P1	transcribed_unprocessed_pseudogene	processed_transcript	DETs_all	WT-MOI2.0
PDZK1P1-202	0							PDZK1P1	transcribed_unprocessed_pseudogene	transcribed_unprocessed_pseudogene	DETs_all	WT-MOI2.0
PDZK1P1-203	0							PDZK1P1	transcribed_unprocessed_pseudogene	processed_transcript	DETs_all	WT-MOI2.0
AC239803.1-201	0.389558750486213	2.00114593148224	0.263351183323231	4.01051386595607	0.498974943951525	0.617797035706989		AC239803.1	lncRNA	lncRNA	DETs_all	WT-MOI2.0
LINC02804-204	3.62931581593211	0.0411955906944097	0.0185629868690473	1.6568554888827	0.0248637198420907	0.980163665653662		LINC02804	lncRNA	lncRNA	DETs_all	WT-MOI2.0
LINC02804-203	1.86720627401585	0.817807308840846	0.227431582322453	2.42262463795918	0.337570788320624	0.73568665874859		LINC02804	lncRNA	lncRNA	DETs_all	WT-MOI2.0
LINC02804-201	1.60730225144885	1.02429332297149	0.133186883784185	3.85542849546811	0.265675611459402	0.790489047787806		LINC02804	lncRNA	lncRNA	DETs_all	WT-MOI2.0
LINC02804-205	2.19883913898745	1.66180758677446	0.433183434663428	2.4869766386288	0.668203939258033	0.504003421263171		LINC02804	lncRNA	lncRNA	DETs_all	WT-MOI2.0
LINC02804-202	0							LINC02804	lncRNA	lncRNA	DETs_all	WT-MOI2.0
RNU1-129P-201	0							RNU1-129P	snRNA	snRNA	DETs_all	WT-MOI2.0
RNVU1-7-201	41.0719750512383	0.41555687620786	0.224558255439606	1.38642123329129	0.299733490968939	0.764380450340876	0.909601295848229	RNVU1-7	snRNA	snRNA	DETs_all	WT-MOI2.0
PDE4DIPP1-201	0							PDE4DIPP1	unprocessed_pseudogene	unprocessed_pseudogene	DETs_all	WT-MOI2.0
NBPF11-204	162.671349880711	0.472062971393656	0.250803753462178	1.41174277046904	0.334383133576678	0.738090465119899	0.897221470169968	NBPF11	protein_coding	protein_coding	DETs_all	WT-MOI2.0
NBPF11-202	20.2453820490643	21.0285035233819	0.467199593862873	3.90881351183071	5.37976638172567			NBPF11	protein_coding	protein_coding	DETs_all	WT-MOI2.0
NBPF11-203	81.1171392798597	0.733760268648524	0.593111890557069	0.731802081662143	1.00267584232875	0.316017289389242	0.598107372607363	NBPF11	protein_coding	nonsense_mediated_decay	DETs_all	WT-MOI2.0
NBPF11-205	232.769786506443	-0.0841759690393907	-0.0816031757616954	0.267214441817947	-0.315012798210733	0.75275193664571	0.904200094871688	NBPF11	protein_coding	protein_coding	DETs_all	WT-MOI2.0
NBPF11-201	3.4851213357434	-0.82102160528816	-0.246399154027027	2.27946397096286	-0.360181874224296	0.718711128614642		NBPF11	protein_coding	protein_coding	DETs_all	WT-MOI2.0
PFN1P4-201	0							PFN1P4	processed_pseudogene	processed_pseudogene	DETs_all	WT-MOI2.0
ABHD17AP1-201	0.331191763988193	-2.01882429949734	-0.254695013940801	4.04593535013672	-0.4989759165156	0.617796350544262		ABHD17AP1	unprocessed_pseudogene	unprocessed_pseudogene	DETs_all	WT-MOI2.0
LINC02805-217	0							LINC02805	lncRNA	lncRNA	DETs_all	WT-MOI2.0
LINC02805-219	0							LINC02805	lncRNA	lncRNA	DETs_all	WT-MOI2.0
LINC02805-213	0.389558750486213	2.00114593148224	0.263351183323231	4.01051386595607	0.498974943951525	0.617797035706989		LINC02805	lncRNA	lncRNA	DETs_all	WT-MOI2.0
LINC02805-220	0							LINC02805	lncRNA	lncRNA	DETs_all	WT-MOI2.0
LINC02805-203	0							LINC02805	lncRNA	lncRNA	DETs_all	WT-MOI2.0
LINC02805-202	0							LINC02805	lncRNA	lncRNA	DETs_all	WT-MOI2.0
LINC02805-211	0							LINC02805	lncRNA	lncRNA	DETs_all	WT-MOI2.0
LINC02805-212	0							LINC02805	lncRNA	lncRNA	DETs_all	WT-MOI2.0
LINC02805-207	0							LINC02805	lncRNA	lncRNA	DETs_all	WT-MOI2.0
LINC02805-205	0							LINC02805	lncRNA	lncRNA	DETs_all	WT-MOI2.0
LINC02805-215	0							LINC02805	lncRNA	lncRNA	DETs_all	WT-MOI2.0
LINC02805-216	0							LINC02805	lncRNA	lncRNA	DETs_all	WT-MOI2.0
LINC02805-218	0							LINC02805	lncRNA	lncRNA	DETs_all	WT-MOI2.0
LINC02805-208	0							LINC02805	lncRNA	lncRNA	DETs_all	WT-MOI2.0
LINC02805-214	0							LINC02805	lncRNA	lncRNA	DETs_all	WT-MOI2.0
LINC02805-201	0							LINC02805	lncRNA	lncRNA	DETs_all	WT-MOI2.0
LINC02805-204	0							LINC02805	lncRNA	lncRNA	DETs_all	WT-MOI2.0
LINC02805-206	0							LINC02805	lncRNA	lncRNA	DETs_all	WT-MOI2.0
LINC02805-210	0.176180866821144	0.766479819344731	0.0853494824372574	4.07338119507528	0.188167957438259	0.850744990045861		LINC02805	lncRNA	lncRNA	DETs_all	WT-MOI2.0
LINC02805-209	0							LINC02805	lncRNA	lncRNA	DETs_all	WT-MOI2.0
AC239809.3-201	3.37804094394909	1.47381297673195	0.838357829491351	1.31300047854299	1.12247710554334	0.261659636572078		AC239809.3	lncRNA	lncRNA	DETs_all	WT-MOI2.0
AC239809.3-202	0							AC239809.3	lncRNA	lncRNA	DETs_all	WT-MOI2.0
AC239809.3-203	0							AC239809.3	lncRNA	lncRNA	DETs_all	WT-MOI2.0
AC239809.3-204	0.194891615399056	1.23678825689423	0.177258158993225	4.05871977886125	0.304723736616582	0.760576569674736		AC239809.3	lncRNA	lncRNA	DETs_all	WT-MOI2.0
AC239809.3-205	0.194667135087157	0.766479819344731	0.0853494824372575	4.07338119507528	0.188167957438259	0.850744990045861		AC239809.3	lncRNA	lncRNA	DETs_all	WT-MOI2.0
AC239809.3-206	0.0974458076995282	0.684858397513958	0.0853494824372574	4.0763411111098	0.168008117781758	0.866576892792697		AC239809.3	lncRNA	lncRNA	DETs_all	WT-MOI2.0
AC239809.3-223	0							AC239809.3	lncRNA	lncRNA	DETs_all	WT-MOI2.0
AC239809.3-207	0.341776748815241	-0.195289699297259	-0.0198951701692688	4.07338079928045	-0.0479429026944292	0.961761747277874		AC239809.3	lncRNA	lncRNA	DETs_all	WT-MOI2.0
AC239809.3-208	0.0974458076995282	0.684858397513958	0.0853494824372574	4.0763411111098	0.168008117781758	0.866576892792697		AC239809.3	lncRNA	lncRNA	DETs_all	WT-MOI2.0
AC239809.3-209	0							AC239809.3	lncRNA	lncRNA	DETs_all	WT-MOI2.0
AC239809.3-210	0							AC239809.3	lncRNA	lncRNA	DETs_all	WT-MOI2.0
AC239809.3-211	0							AC239809.3	lncRNA	lncRNA	DETs_all	WT-MOI2.0
AC239809.3-212	0.370848001908301	1.88730256086264	0.214968912723134	4.01884852634642	0.469612763081271	0.638631704404587		AC239809.3	lncRNA	lncRNA	DETs_all	WT-MOI2.0
AC239809.3-213	0							AC239809.3	lncRNA	lncRNA	DETs_all	WT-MOI2.0
AC239809.3-225	0							AC239809.3	lncRNA	lncRNA	DETs_all	WT-MOI2.0
AC239809.3-221	0							AC239809.3	lncRNA	lncRNA	DETs_all	WT-MOI2.0
AC239809.3-220	0							AC239809.3	lncRNA	lncRNA	DETs_all	WT-MOI2.0
AC239809.3-219	0							AC239809.3	lncRNA	lncRNA	DETs_all	WT-MOI2.0
AC239809.3-222	0							AC239809.3	lncRNA	lncRNA	DETs_all	WT-MOI2.0
AC239809.3-214	0							AC239809.3	lncRNA	lncRNA	DETs_all	WT-MOI2.0
AC239809.3-224	0							AC239809.3	lncRNA	lncRNA	DETs_all	WT-MOI2.0
AC239809.3-215	0							AC239809.3	lncRNA	lncRNA	DETs_all	WT-MOI2.0
AC239809.3-228	0.944264422342723	2.00747078503506	0.246037208072628	3.96033234278537	0.506894525832439	0.612228826848162		AC239809.3	lncRNA	lncRNA	DETs_all	WT-MOI2.0
AC239809.3-216	0							AC239809.3	lncRNA	lncRNA	DETs_all	WT-MOI2.0
AC239809.3-226	0							AC239809.3	lncRNA	lncRNA	DETs_all	WT-MOI2.0
AC239809.3-217	0							AC239809.3	lncRNA	lncRNA	DETs_all	WT-MOI2.0
AC239809.3-218	0							AC239809.3	lncRNA	lncRNA	DETs_all	WT-MOI2.0
AC239809.3-227	0							AC239809.3	lncRNA	lncRNA	DETs_all	WT-MOI2.0
RNA5SP57-201	0							RNA5SP57	rRNA_pseudogene	rRNA_pseudogene	DETs_all	WT-MOI2.0
AC239809.1-201	0							AC239809.1	unprocessed_pseudogene	unprocessed_pseudogene	DETs_all	WT-MOI2.0
AC239809.2-201	0							AC239809.2	processed_pseudogene	processed_pseudogene	DETs_all	WT-MOI2.0
RNVU1-22-201	0							RNVU1-22	snRNA	snRNA	DETs_all	WT-MOI2.0
LINC01731-201	0.9315087164074	1.9524757062649	0.449402457045946	2.66537325095547	0.732533691318838	0.463842886605046		LINC01731	lncRNA	lncRNA	DETs_all	WT-MOI2.0
AC245100.3-201	0							AC245100.3	unprocessed_pseudogene	unprocessed_pseudogene	DETs_all	WT-MOI2.0
LINC01138-203	0							LINC01138	lncRNA	retained_intron	DETs_all	WT-MOI2.0
LINC01138-211	8.36079056735439	3.10802412817353	1.86470385981701	1.23487980626134	2.51686367565054	0.0118404632547377	0.0599599292416546	LINC01138	lncRNA	lncRNA	DETs_all	WT-MOI2.0
LINC01138-207	1.10791406354044	2.27420812538039	0.335739259374705	3.43074764855327	0.662889946551277	0.507401040969944		LINC01138	lncRNA	lncRNA	DETs_all	WT-MOI2.0
LINC01138-210	22.3344809718436	1.34365903335439	1.1290059127165	0.655108927381883	2.05104674534702	0.0402623947083271	0.151263159567221	LINC01138	lncRNA	lncRNA	DETs_all	WT-MOI2.0
LINC01138-201	0							LINC01138	lncRNA	lncRNA	DETs_all	WT-MOI2.0
LINC01138-206	1.89213920057378	0.735739534532332	0.26871251491862	1.98908261725639	0.369888876484759	0.711465289858589		LINC01138	lncRNA	lncRNA	DETs_all	WT-MOI2.0
LINC01138-208	0							LINC01138	lncRNA	lncRNA	DETs_all	WT-MOI2.0
LINC01138-212	10.8354952710658	2.68588917364029	1.57486292218907	1.24974144950834	2.14915587115795	0.0316220460628009	0.126569261223354	LINC01138	lncRNA	lncRNA	DETs_all	WT-MOI2.0
LINC01138-209	0							LINC01138	lncRNA	lncRNA	DETs_all	WT-MOI2.0
LINC01138-204	58.8713223195394	0.985929281516979	0.927803606668409	0.376884282627025	2.61599999513029	0.0088966558856003	0.0481239414518733	LINC01138	lncRNA	lncRNA	DETs_all	WT-MOI2.0
LINC01138-213	0							LINC01138	lncRNA	lncRNA	DETs_all	WT-MOI2.0
LINC01138-214	0							LINC01138	lncRNA	lncRNA	DETs_all	WT-MOI2.0
LINC01138-205	9.39537635174876	0.0394456264654795	0.0301561389281679	0.836806193434337	0.0471383060677297	0.962402997429474	0.987337847626564	LINC01138	lncRNA	lncRNA	DETs_all	WT-MOI2.0
LINC01138-202	2.45448597237122	-1.88385771404131	-0.609800159771122	2.17021351420192	-0.868051784634693	0.385365984327027		LINC01138	lncRNA	lncRNA	DETs_all	WT-MOI2.0
LINC02806-201	0.176180866821144	0.766479819344731	0.0853494824372574	4.07338119507528	0.188167957438259	0.850744990045861		LINC02806	lncRNA	lncRNA	DETs_all	WT-MOI2.0
AC245100.1-201	0							AC245100.1	lncRNA	lncRNA	DETs_all	WT-MOI2.0
AC245100.1-203	0							AC245100.1	lncRNA	lncRNA	DETs_all	WT-MOI2.0
AC245100.1-202	0.389334270174313	1.94997193909439	0.214968911523899	4.01418238463956	0.485770638263982	0.627129794166337		AC245100.1	lncRNA	lncRNA	DETs_all	WT-MOI2.0
AC245100.1-205	0							AC245100.1	lncRNA	lncRNA	DETs_all	WT-MOI2.0
AC245100.1-204	0							AC245100.1	lncRNA	lncRNA	DETs_all	WT-MOI2.0
AC245100.5-201	0							AC245100.5	processed_pseudogene	processed_pseudogene	DETs_all	WT-MOI2.0
AC245100.6-201	0							AC245100.6	misc_RNA	misc_RNA	DETs_all	WT-MOI2.0
MIR5087-201	0							MIR5087	miRNA	miRNA	DETs_all	WT-MOI2.0
RNVU1-21-201	0							RNVU1-21	snRNA	snRNA	DETs_all	WT-MOI2.0
AC245100.7-201	0							AC245100.7	lncRNA	lncRNA	DETs_all	WT-MOI2.0
RNVU1-1-201	0							RNVU1-1	snRNA	snRNA	DETs_all	WT-MOI2.0
RNU1-155P-201	0							RNU1-155P	snRNA	snRNA	DETs_all	WT-MOI2.0
MIR6077-201	0							MIR6077	miRNA	miRNA	DETs_all	WT-MOI2.0
RNVU1-2-201	0							RNVU1-2	snRNA	snRNA	DETs_all	WT-MOI2.0
AC245100.4-201	3.19929091006179	0.645383793465344	0.330314072920707	1.47412733209813	0.437807358572456	0.661525936237301		AC245100.4	transcribed_unprocessed_pseudogene	processed_transcript	DETs_all	WT-MOI2.0
AC245100.4-202	0							AC245100.4	transcribed_unprocessed_pseudogene	processed_transcript	DETs_all	WT-MOI2.0
AC245100.4-203	6.79140841423667	0.545815357484852	0.294313801927359	1.39058865931208	0.392506694075058	0.694683866226223		AC245100.4	transcribed_unprocessed_pseudogene	processed_transcript	DETs_all	WT-MOI2.0
AC245100.4-204	2.00942290753579	-2.90728495151083	-0.911151648149636	2.23040170227076	-1.30348042173342	0.192410796160385		AC245100.4	transcribed_unprocessed_pseudogene	processed_transcript	DETs_all	WT-MOI2.0
AC245100.4-205	0.194667135087157	0.766479819344731	0.0853494824372575	4.07338119507528	0.188167957438259	0.850744990045861		AC245100.4	transcribed_unprocessed_pseudogene	processed_transcript	DETs_all	WT-MOI2.0
AC245100.4-206	1.13452609555732	1.17286835134584	0.27258106435584	2.73125246083937	0.429425096420929	0.667613893364725		AC245100.4	transcribed_unprocessed_pseudogene	processed_transcript	DETs_all	WT-MOI2.0
AC245100.4-207	0							AC245100.4	transcribed_unprocessed_pseudogene	transcribed_unprocessed_pseudogene	DETs_all	WT-MOI2.0
RNVU1-3-201	0							RNVU1-3	snRNA	snRNA	DETs_all	WT-MOI2.0
AC245100.2-201	0.0974458076995282	0.684858397513958	0.0853494824372574	4.0763411111098	0.168008117781758	0.866576892792697		AC245100.2	processed_pseudogene	processed_pseudogene	DETs_all	WT-MOI2.0
AC245100.9-201	0							AC245100.9	transcribed_unprocessed_pseudogene	transcribed_unprocessed_pseudogene	DETs_all	WT-MOI2.0
AC245100.8-201	27.879818587124	0.527494899079221	0.468662451767059	0.532232824501661	0.991098021008238	0.321637719247503	0.603562629353743	AC245100.8	TEC	TEC	DETs_all	WT-MOI2.0
AC245100.8-202	0							AC245100.8	TEC	TEC	DETs_all	WT-MOI2.0
PPIAL4G-201	1.02917900441883	2.15304955630181	0.310927343360935	3.49272833056281	0.616437739363164	0.537605651901313		PPIAL4G	protein_coding	protein_coding	DETs_all	WT-MOI2.0
RNVU1-27-201	0							RNVU1-27	snRNA	snRNA	DETs_all	WT-MOI2.0
NBPF14-205	160.275646548269	0.371930629016583	0.0805843564726732	2.85559648583273	0.130246213308434	0.896371633019849	0.964852621048946	NBPF14	protein_coding	protein_coding	DETs_all	WT-MOI2.0
NBPF14-207	174.605054199548	0.630278366551688	0.296864817237655	1.59052474737856	0.396270707255883	0.69190533445379	0.876020614449158	NBPF14	protein_coding	protein_coding	DETs_all	WT-MOI2.0
NBPF14-209	661.941753082999	0.306016839220717	0.301795832958323	0.177857794052008	1.72057030647323	0.0853288255515418	0.25780303767856	NBPF14	protein_coding	protein_coding	DETs_all	WT-MOI2.0
NBPF14-201	19.8732687159556	0.452015541058114	0.0627491554927165	3.73466937978282	0.12103227758394	0.903665469301229	0.967480502397249	NBPF14	protein_coding	protein_coding	DETs_all	WT-MOI2.0
NBPF14-204	1.75402453859151	4.17547897505086	0.435849432495348	3.93012214827761	1.06242982215725	0.288040601254131		NBPF14	protein_coding	protein_coding	DETs_all	WT-MOI2.0
NBPF14-206	2.92337423098584	4.90696221059103	0.448673703499546	3.92085741455765	1.25150233527291	0.210751262191663		NBPF14	protein_coding	protein_coding	DETs_all	WT-MOI2.0
NBPF14-210	0							NBPF14	protein_coding	protein_coding	DETs_all	WT-MOI2.0
NBPF14-203	0							NBPF14	protein_coding	protein_coding	DETs_all	WT-MOI2.0
NBPF14-208	31.1625501017368	0.702443674497751	0.342328358986475	1.53949925969941	0.456280618566135	0.648188199226319	0.853426611687189	NBPF14	protein_coding	protein_coding	DETs_all	WT-MOI2.0
NBPF14-202	1.86016542270681	-4.49670003112424	-0.440837458222774	3.93211793402473	-1.14358218816739	0.252796952005903		NBPF14	protein_coding	protein_coding	DETs_all	WT-MOI2.0
NOTCH2NLB-201	27.5065158767561	-0.586544448667606	-0.486852795221812	0.681666868982107	-0.860456148534046	0.389537646106631	0.670349021622298	NOTCH2NLB	protein_coding	protein_coding	DETs_all	WT-MOI2.0
NUDT4B-201	59.872777113633	-0.78428891954622	-0.733742407446178	0.395267731888649	-1.98419667550085	0.0472339190273799	0.169637409812797	NUDT4B	protein_coding	protein_coding	DETs_all	WT-MOI2.0
SEC22B3P-201	0.352361733642288	1.82257133836938	0.214968902934388	4.02387658472326	0.452939174449041	0.650592541259411		SEC22B3P	unprocessed_pseudogene	unprocessed_pseudogene	DETs_all	WT-MOI2.0
AC245389.1-201	0							AC245389.1	processed_pseudogene	processed_pseudogene	DETs_all	WT-MOI2.0
PDE4DIP-230	0.457933305092681	0.68649881596741	0.0938118492208792	4.03853767319478	0.16998697833722	0.865020377392072		PDE4DIP	protein_coding	protein_coding	DETs_all	WT-MOI2.0
PDE4DIP-219	4.05215993688631	5.36738524083374	0.454264914764545	3.91701361237461	1.37027485017594	0.170601120732632		PDE4DIP	protein_coding	protein_coding	DETs_all	WT-MOI2.0
PDE4DIP-249	0							PDE4DIP	protein_coding	protein_coding	DETs_all	WT-MOI2.0
PDE4DIP-237	4.46165305628368	-5.75682577588377	-0.457471867230281	3.91737025685191	-1.46956386515021	0.141679912924391		PDE4DIP	protein_coding	protein_coding	DETs_all	WT-MOI2.0
PDE4DIP-246	14.2589368968342	1.08750612932047	0.563826554203304	1.44269135058371	0.75380373555332	0.450967080580311	0.722388902087867	PDE4DIP	protein_coding	protein_coding	DETs_all	WT-MOI2.0
PDE4DIP-242	0							PDE4DIP	protein_coding	retained_intron	DETs_all	WT-MOI2.0
PDE4DIP-245	0							PDE4DIP	protein_coding	processed_transcript	DETs_all	WT-MOI2.0
PDE4DIP-243	0							PDE4DIP	protein_coding	processed_transcript	DETs_all	WT-MOI2.0
PDE4DIP-238	0							PDE4DIP	protein_coding	processed_transcript	DETs_all	WT-MOI2.0
PDE4DIP-231	0							PDE4DIP	protein_coding	protein_coding	DETs_all	WT-MOI2.0
PDE4DIP-248	0							PDE4DIP	protein_coding	nonsense_mediated_decay	DETs_all	WT-MOI2.0
PDE4DIP-247	0							PDE4DIP	protein_coding	protein_coding	DETs_all	WT-MOI2.0
PDE4DIP-244	0							PDE4DIP	protein_coding	protein_coding	DETs_all	WT-MOI2.0
PDE4DIP-241	0							PDE4DIP	protein_coding	protein_coding	DETs_all	WT-MOI2.0
PDE4DIP-240	0							PDE4DIP	protein_coding	protein_coding	DETs_all	WT-MOI2.0
PDE4DIP-250	0.356932244502695	-2.11241696885009	-0.254695015730183	4.03733760066282	-0.523220294607835	0.600820960065366		PDE4DIP	protein_coding	nonsense_mediated_decay	DETs_all	WT-MOI2.0
PDE4DIP-208	0							PDE4DIP	protein_coding	protein_coding	DETs_all	WT-MOI2.0
PDE4DIP-236	0.778668540348627	2.9692442869852	0.398565090430646	3.96033260644058	0.749746191053853	0.453407582050844		PDE4DIP	protein_coding	protein_coding	DETs_all	WT-MOI2.0
PDE4DIP-226	0							PDE4DIP	protein_coding	nonsense_mediated_decay	DETs_all	WT-MOI2.0
PDE4DIP-206	0							PDE4DIP	protein_coding	protein_coding	DETs_all	WT-MOI2.0
PDE4DIP-222	0							PDE4DIP	protein_coding	nonsense_mediated_decay	DETs_all	WT-MOI2.0
PDE4DIP-233	0							PDE4DIP	protein_coding	processed_transcript	DETs_all	WT-MOI2.0
PDE4DIP-205	0							PDE4DIP	protein_coding	protein_coding	DETs_all	WT-MOI2.0
PDE4DIP-202	0							PDE4DIP	protein_coding	protein_coding	DETs_all	WT-MOI2.0
PDE4DIP-203	0							PDE4DIP	protein_coding	protein_coding	DETs_all	WT-MOI2.0
PDE4DIP-204	0.194891615399056	1.23678825689423	0.177258158993225	4.05871977886125	0.304723736616582	0.760576569674736		PDE4DIP	protein_coding	protein_coding	DETs_all	WT-MOI2.0
PDE4DIP-239	4.18440601197363	-0.0422894247999131	-0.0273889041268916	1.11154338840682	-0.0380456806643657	0.969651260470203		PDE4DIP	protein_coding	retained_intron	DETs_all	WT-MOI2.0
PDE4DIP-212	0							PDE4DIP	protein_coding	retained_intron	DETs_all	WT-MOI2.0
PDE4DIP-214	132.870479791875	-0.266972464769341	-0.259290298813417	0.258643011438174	-1.03220443995317	0.301976355550038	0.583182147150572	PDE4DIP	protein_coding	protein_coding	DETs_all	WT-MOI2.0
PDE4DIP-201	112.619575952755	-1.20546803389973	-1.0199358960537	0.640326875508429	-1.88258228727721	0.0597569986672848	0.201450414337847	PDE4DIP	protein_coding	protein_coding	DETs_all	WT-MOI2.0
PDE4DIP-227	138.040821707867	0.474680556887822	0.444509834540795	0.391969076554571	1.21101532054592	0.22588953306144	0.490327232749835	PDE4DIP	protein_coding	protein_coding	DETs_all	WT-MOI2.0
PDE4DIP-218	1.70629409051009	-4.36731488546822	-0.4382221377837	3.9344881861886	-1.11000838706264	0.266995412380119		PDE4DIP	protein_coding	retained_intron	DETs_all	WT-MOI2.0
PDE4DIP-210	5.24233648985421	2.78763266554671	0.319790970233493	3.80812874852236	0.732021643603404	0.464155357449183		PDE4DIP	protein_coding	processed_transcript	DETs_all	WT-MOI2.0
PDE4DIP-228	0.189588232278899	-1.21027071763508	-0.144812383039273	4.0804728567969	-0.296600604907619	0.766771448992526		PDE4DIP	protein_coding	nonsense_mediated_decay	DETs_all	WT-MOI2.0
PDE4DIP-216	0							PDE4DIP	protein_coding	protein_coding	DETs_all	WT-MOI2.0
PDE4DIP-213	1.39244902981758	-2.85319234217403	-0.405940912880322	3.3209937869525	-0.859138115037624	0.390264321011402		PDE4DIP	protein_coding	retained_intron	DETs_all	WT-MOI2.0
PDE4DIP-223	0							PDE4DIP	protein_coding	processed_transcript	DETs_all	WT-MOI2.0
PDE4DIP-215	0.768959695355911	0.107739259993004	0.0137627035135633	3.95661919338558	0.0272301312628507	0.978276183339345		PDE4DIP	protein_coding	retained_intron	DETs_all	WT-MOI2.0
PDE4DIP-229	1.57921488146578	-0.967998435891614	-0.243359752926842	2.56476829297451	-0.377421398472207	0.705860467047027		PDE4DIP	protein_coding	protein_coding	DETs_all	WT-MOI2.0
PDE4DIP-217	0							PDE4DIP	protein_coding	processed_transcript	DETs_all	WT-MOI2.0
PDE4DIP-224	0							PDE4DIP	protein_coding	retained_intron	DETs_all	WT-MOI2.0
PDE4DIP-235	0							PDE4DIP	protein_coding	retained_intron	DETs_all	WT-MOI2.0
PDE4DIP-234	0							PDE4DIP	protein_coding	retained_intron	DETs_all	WT-MOI2.0
PDE4DIP-232	0.812355813853273	0.398773047405794	0.114497377190551	2.36663099811734	0.168498193306442	0.866191364883919		PDE4DIP	protein_coding	retained_intron	DETs_all	WT-MOI2.0
PDE4DIP-220	0							PDE4DIP	protein_coding	processed_transcript	DETs_all	WT-MOI2.0
PDE4DIP-209	2.89791129185991	-0.605988454503863	-0.244198096144896	1.82026006775304	-0.332913117877659	0.739199867098113		PDE4DIP	protein_coding	retained_intron	DETs_all	WT-MOI2.0
