## Supplementary Table 1 for "SARS-CoV-2 selectively induces the expression of unproductive splicing isoforms of interferon, class I MHC and splicing machinery genes" (part 59 of 148)

### Sheet: table_S1_DETs (continued)
external_transcript_name	baseMean	log2FoldChange	log2FoldChangeShrink	lfcSE	stat	pvalue	padj	external_gene_name	gene_type	transcript_type	expr	series
PDE4DIP-207	1.17338043644693	-0.467665453178562	-0.114313152375615	2.65714285787045	-0.176003127492125	0.860291485420343		PDE4DIP	protein_coding	processed_transcript	DETs_all	WT-MOI2.0
PDE4DIP-221	1.41630270085976	0.709155267247055	0.0920892213349963	3.86480303060133	0.183490662171396	0.854413044901699		PDE4DIP	protein_coding	processed_transcript	DETs_all	WT-MOI2.0
PDE4DIP-211	0.717195261583948	-1.65144150475504	-0.182440768664116	3.88661579412313	-0.424904748046397	0.67090611327105		PDE4DIP	protein_coding	processed_transcript	DETs_all	WT-MOI2.0
PDE4DIP-225	0							PDE4DIP	protein_coding	processed_transcript	DETs_all	WT-MOI2.0
RNU2-38P-201	0							RNU2-38P	snRNA	snRNA	DETs_all	WT-MOI2.0
AC239802.1-201	0							AC239802.1	lncRNA	lncRNA	DETs_all	WT-MOI2.0
AC239802.2-201	0							AC239802.2	lncRNA	lncRNA	DETs_all	WT-MOI2.0
AC239804.1-201	2.32803098450999	0.273197832012528	0.127298840294838	1.62226899566857	0.168404766867863	0.8662648582445		AC239804.1	lncRNA	lncRNA	DETs_all	WT-MOI2.0
NBPF9-207	290.113689894835	0.358282333912983	0.345220998266671	0.292606924564326	1.22444926567081	0.220782794105008	0.483382798467555	NBPF9	protein_coding	protein_coding	DETs_all	WT-MOI2.0
NBPF9-202	0							NBPF9	protein_coding	protein_coding	DETs_all	WT-MOI2.0
NBPF9-205	0							NBPF9	protein_coding	protein_coding	DETs_all	WT-MOI2.0
NBPF9-208	232.988441580757	0.449264888946858	0.402754386554259	0.511090643891358	0.879031722291433	0.379384076104275	0.660865035617047	NBPF9	protein_coding	protein_coding	DETs_all	WT-MOI2.0
NBPF9-206	440.425366861303	1.28301188641859	1.15901931583246	0.491982478197746	2.60784061074407	0.00911153701001503	0.0490610344962817	NBPF9	protein_coding	protein_coding	DETs_all	WT-MOI2.0
NBPF9-209	496.785155574819	-0.280111485453049	-0.275135936041607	0.202273987323495	-1.3848122003205	0.166109899388847	0.403523305093839	NBPF9	protein_coding	protein_coding	DETs_all	WT-MOI2.0
NBPF9-201	125.426471947275	-1.15270655408434	-0.606622554680999	1.41855918844433	-0.812589677945314	0.416453351571991	0.693911118730958	NBPF9	protein_coding	protein_coding	DETs_all	WT-MOI2.0
NBPF9-203	0							NBPF9	protein_coding	protein_coding	DETs_all	WT-MOI2.0
NBPF9-204	142.858243762899	0.599628806889447	0.585996298263393	0.229367596086658	2.61426991920385	0.00894183633817359	0.0483197043462256	NBPF9	protein_coding	retained_intron	DETs_all	WT-MOI2.0
AC239804.2-201	0							AC239804.2	unprocessed_pseudogene	unprocessed_pseudogene	DETs_all	WT-MOI2.0
RNVU1-24-201	0							RNVU1-24	snRNA	snRNA	DETs_all	WT-MOI2.0
AC245297.4-204	46.2458194604355	1.42425729892558	1.21951093887281	0.616029779004822	2.31199423707475	0.0207780008975654	0.0925964521872377	AC245297.4	lncRNA	lncRNA	DETs_all	WT-MOI2.0
AC245297.4-210	1.13170371492661	3.53920801944244	0.609618973159596	3.23828384809452	1.09292705193987	0.274425829707586		AC245297.4	lncRNA	lncRNA	DETs_all	WT-MOI2.0
AC245297.4-207	5.60747519886574	0.958403734757638	0.427250076814366	1.67035236122031	0.573773388782148	0.56612115873277		AC245297.4	lncRNA	lncRNA	DETs_all	WT-MOI2.0
AC245297.4-206	60.903041426522	2.00436290496924	1.81204343856596	0.489651912488589	4.0934444527794	4.25011929037157e-05	0.000529598385732592	AC245297.4	lncRNA	lncRNA	DETs_all	WT-MOI2.0
AC245297.4-208	2.10408989743114	0.0819748619928386	0.0145607614026632	3.25403702531762	0.0251917422435712	0.979902023602561		AC245297.4	lncRNA	lncRNA	DETs_all	WT-MOI2.0
AC245297.4-209	2.55896347682608	4.70185839615814	0.445395698442993	3.92300393663548	1.19853522252405	0.230708719220191		AC245297.4	lncRNA	lncRNA	DETs_all	WT-MOI2.0
AC245297.4-201	0.730289982153099	-1.21231005407782	-0.165916357541286	3.97205893957578	-0.305209482668778	0.76020661063987		AC245297.4	lncRNA	lncRNA	DETs_all	WT-MOI2.0
AC245297.4-202	0.331191763988193	-2.01882429949734	-0.254695013940801	4.04593535013672	-0.4989759165156	0.617796350544262		AC245297.4	lncRNA	lncRNA	DETs_all	WT-MOI2.0
AC245297.4-203	0.370848001908301	1.88730256086264	0.214968912723134	4.01884852634642	0.469612763081271	0.638631704404587		AC245297.4	lncRNA	lncRNA	DETs_all	WT-MOI2.0
AC245297.4-205	16.8621657438542	1.0340683191523	0.354952548238362	2.06470939899308	0.500829956824236	0.616490800717509	0.835946050248727	AC245297.4	lncRNA	lncRNA	DETs_all	WT-MOI2.0
AC245297.1-201	0							AC245297.1	transcribed_unprocessed_pseudogene	transcribed_unprocessed_pseudogene	DETs_all	WT-MOI2.0
AC245297.1-202	0.551599379589852	-1.0974326401967	-0.117933402046262	4.03016852957936	-0.272304404181143	0.785387970087608		AC245297.1	transcribed_unprocessed_pseudogene	processed_transcript	DETs_all	WT-MOI2.0
AC245297.2-201	2.51301997267583	3.61064849637052	1.1617823299652	2.10278342432902	1.71708053934401	0.0859644573800129		AC245297.2	lncRNA	lncRNA	DETs_all	WT-MOI2.0
SEC22B2P-201	0.579146982765112	1.03937266518344	0.128201250748568	4.01051334354145	0.259162001507177	0.795510248109248		SEC22B2P	unprocessed_pseudogene	unprocessed_pseudogene	DETs_all	WT-MOI2.0
NOTCH2NLC-202	41.6478513924731	-0.653613559619569	-0.530746108353088	0.722876259539613	-0.904184569618932	0.365897540796028	0.647650232977455	NOTCH2NLC	protein_coding	protein_coding	DETs_all	WT-MOI2.0
NOTCH2NLC-203	10.5695523265552	-2.56838503707307	-1.4865988858991	1.27961235574877	-2.00715867233884	0.0447327705418426	0.163140586597058	NOTCH2NLC	protein_coding	protein_coding	DETs_all	WT-MOI2.0
NOTCH2NLC-201	50.0259673273739	1.97290153546275	1.73584032898014	0.555752384507037	3.54996503921932	0.00038528231356772	0.00360536022604866	NOTCH2NLC	protein_coding	protein_coding	DETs_all	WT-MOI2.0
AC242842.3-201	3.94724044174114	3.42037776729811	0.617221622051591	2.93571602789687	1.1650914920911	0.243981960357584		AC242842.3	protein_coding	protein_coding	DETs_all	WT-MOI2.0
NBPF19-205	121.29948965575	0.666912610539783	0.647668227559994	0.259199581112203	2.57296947656366	0.0100830099817515	0.0530779407554849	NBPF19	protein_coding	protein_coding	DETs_all	WT-MOI2.0
NBPF19-203	69.0697941877976	0.228257904504113	0.121177230541198	1.41373478639062	0.161457372840682	0.871733182355307	0.954668706720667	NBPF19	protein_coding	protein_coding	DETs_all	WT-MOI2.0
NBPF19-204	0							NBPF19	protein_coding	protein_coding	DETs_all	WT-MOI2.0
NBPF19-201	409.35738831727	0.235088672355412	0.231063312720763	0.198559700282628	1.18396971802833	0.236425050158506	0.504487624114876	NBPF19	protein_coding	protein_coding	DETs_all	WT-MOI2.0
NBPF19-202	189.996962192533	0.15134835284534	0.137835639947053	0.470684116167616	0.321549735048725	0.747793828492509	0.901852904308597	NBPF19	protein_coding	protein_coding	DETs_all	WT-MOI2.0
PPIAL4C-201	0							PPIAL4C	protein_coding	protein_coding	DETs_all	WT-MOI2.0
LINC00869-201	1.66047079570195	4.08670497975817	0.433680256191138	3.93159732293282	1.03945156232573	0.298594774187088		LINC00869	transcribed_unprocessed_pseudogene	processed_transcript	DETs_all	WT-MOI2.0
LINC00869-210	0.936363138903758	3.24178789781592	0.408974067898215	3.95119312254156	0.820457972383459	0.411955078635863		LINC00869	transcribed_unprocessed_pseudogene	processed_transcript	DETs_all	WT-MOI2.0
LINC00869-207	9.1613797362111	-0.749885641119912	-0.253669794529475	2.09704682639129	-0.357591271536055	0.720649211273997	0.889055206839949	LINC00869	transcribed_unprocessed_pseudogene	processed_transcript	DETs_all	WT-MOI2.0
LINC00869-206	0.194891615399056	1.23678825689423	0.177258158993225	4.05871977886125	0.304723736616582	0.760576569674736		LINC00869	transcribed_unprocessed_pseudogene	processed_transcript	DETs_all	WT-MOI2.0
LINC00869-208	20.99037563175	1.2593957085595	0.889986233871405	0.965377690284006	1.30456268177173	0.192041802545703	0.442210277976394	LINC00869	transcribed_unprocessed_pseudogene	processed_transcript	DETs_all	WT-MOI2.0
LINC00869-204	3.93977134262745	2.1231460849328	0.931549356983369	1.68080783893822	1.26317002797536	0.206528081678074		LINC00869	transcribed_unprocessed_pseudogene	processed_transcript	DETs_all	WT-MOI2.0
LINC00869-213	0							LINC00869	transcribed_unprocessed_pseudogene	processed_transcript	DETs_all	WT-MOI2.0
LINC00869-203	0.55493015216841	0.988198947585265	0.122868195198122	4.01418182407838	0.246176927427085	0.805545275295626		LINC00869	transcribed_unprocessed_pseudogene	processed_transcript	DETs_all	WT-MOI2.0
LINC00869-202	3.0859280011624	1.29545979066373	0.727905264486773	1.33167405554149	0.972805458868062	0.330649999101149		LINC00869	transcribed_unprocessed_pseudogene	processed_transcript	DETs_all	WT-MOI2.0
LINC00869-209	1.0973290787134	1.09043491462758	0.26515399481494	2.65163675171808	0.411230879916357	0.680903247206532		LINC00869	transcribed_unprocessed_pseudogene	processed_transcript	DETs_all	WT-MOI2.0
LINC00869-205	14.8382574216003	-0.182925596565561	-0.154083520030146	0.652746938311475	-0.280239685288686	0.779293621490862	0.916426741093975	LINC00869	transcribed_unprocessed_pseudogene	processed_transcript	DETs_all	WT-MOI2.0
LINC00869-211	0							LINC00869	transcribed_unprocessed_pseudogene	transcribed_unprocessed_pseudogene	DETs_all	WT-MOI2.0
LINC00869-212	0							LINC00869	transcribed_unprocessed_pseudogene	processed_transcript	DETs_all	WT-MOI2.0
AC242842.2-201	0							AC242842.2	transcribed_unprocessed_pseudogene	transcribed_unprocessed_pseudogene	DETs_all	WT-MOI2.0
RNVU1-30-201	0.694138482457529	1.45329476994969	0.188335275421992	3.98503096836379	0.364688450726494	0.715343980721119		RNVU1-30	snRNA	snRNA	DETs_all	WT-MOI2.0
FAM91A2P-201	0.665695160748988	1.39792530062656	0.175921495827271	3.98804429064167	0.350529030960595	0.725941706899618		FAM91A2P	transcribed_processed_pseudogene	transcribed_processed_pseudogene	DETs_all	WT-MOI2.0
AC243772.3-201	0.341776748815241	-0.195289699297259	-0.0198951701692688	4.07338079928045	-0.0479429026944292	0.961761747277874		AC243772.3	transcribed_unprocessed_pseudogene	processed_transcript	DETs_all	WT-MOI2.0
AC243772.3-202	0							AC243772.3	transcribed_unprocessed_pseudogene	transcribed_unprocessed_pseudogene	DETs_all	WT-MOI2.0
AC243772.3-203	0							AC243772.3	transcribed_unprocessed_pseudogene	processed_transcript	DETs_all	WT-MOI2.0
AC243772.3-204	0							AC243772.3	transcribed_unprocessed_pseudogene	processed_transcript	DETs_all	WT-MOI2.0
AC243772.3-205	0							AC243772.3	transcribed_unprocessed_pseudogene	processed_transcript	DETs_all	WT-MOI2.0
AC243772.3-206	0							AC243772.3	transcribed_unprocessed_pseudogene	processed_transcript	DETs_all	WT-MOI2.0
AC243772.1-201	0							AC243772.1	processed_pseudogene	processed_pseudogene	DETs_all	WT-MOI2.0
FCGR1A-202	0							FCGR1A	protein_coding	protein_coding	DETs_all	WT-MOI2.0
FCGR1A-201	0							FCGR1A	protein_coding	protein_coding	DETs_all	WT-MOI2.0
FCGR1A-203	0							FCGR1A	protein_coding	processed_transcript	DETs_all	WT-MOI2.0
FCGR1A-204	0							FCGR1A	protein_coding	processed_transcript	DETs_all	WT-MOI2.0
H2BC18-204	4.93302938327737	-2.23563393378734	-0.744840490172896	2.0583142144489	-1.08614803225557	0.277413504668715		H2BC18	protein_coding	protein_coding	DETs_all	WT-MOI2.0
H2BC18-202	0							H2BC18	protein_coding	processed_transcript	DETs_all	WT-MOI2.0
H2BC18-203	0.178466122251347	-1.21027071763508	-0.144812383039273	4.0804728567969	-0.296600604907619	0.766771448992526		H2BC18	protein_coding	processed_transcript	DETs_all	WT-MOI2.0
H2BC18-205	0.165595881994096	-1.21027071763508	-0.144812383039273	4.0804728567969	-0.296600604907619	0.766771448992526		H2BC18	protein_coding	processed_transcript	DETs_all	WT-MOI2.0
H2BC18-201	19.2857110065128	-0.264262101568896	-0.217762286187065	0.697073229049244	-0.379102353319938	0.704611858814797	0.881385875637644	H2BC18	protein_coding	protein_coding	DETs_all	WT-MOI2.0
AC243772.2-201	2.52735178991952	-0.00565913726864373	-0.00280801993692416	1.51185784040296	-0.00374316758984124	0.99701339134595		AC243772.2	lncRNA	lncRNA	DETs_all	WT-MOI2.0
H3C13-201	1.78354950143343	-0.0994344345763952	-0.0376801679642385	1.92163291517479	-0.0517447602979628	0.958732071429238		H3C13	protein_coding	protein_coding	DETs_all	WT-MOI2.0
H4C14-201	23.0540544873046	-1.97580983879954	-1.06716552125186	1.36859528708306	-1.44367721958962	0.148829792289817	0.374678582073267	H4C14	protein_coding	protein_coding	DETs_all	WT-MOI2.0
H4C14-204	99.2693977963484	0.415202048148472	0.372428709045251	0.509588442293005	0.814779170187179	0.415198726133325	0.692803458150645	H4C14	protein_coding	nonsense_mediated_decay	DETs_all	WT-MOI2.0
H4C14-203	42.1044034729477	-0.61518419471669	-0.535616202552469	0.579944732696664	-1.06076348319635	0.288797401388674	0.567667619375294	H4C14	protein_coding	nonsense_mediated_decay	DETs_all	WT-MOI2.0
H4C14-202	1.25352919949637	-0.471979374164417	-0.0687588330333239	3.62205301461092	-0.130307141353401	0.896323430262873		H4C14	protein_coding	nonsense_mediated_decay	DETs_all	WT-MOI2.0
H3C14-201	14.0170838564229	-3.01461503365999	-2.23623561638197	0.890918609724674	-3.38371541547618	0.000715120844319649	0.0060962465532691	H3C14	protein_coding	protein_coding	DETs_all	WT-MOI2.0
H2AC18-201	0							H2AC18	protein_coding	protein_coding	DETs_all	WT-MOI2.0
H2BC19P-202	164.138519259443	-0.688039384591841	-0.674783493509151	0.211039094480892	-3.26024609935074	0.00111315581507489	0.0088378768870358	H2BC19P	transcribed_unprocessed_pseudogene	processed_transcript	DETs_all	WT-MOI2.0
H2BC19P-201	9.28325314459848	-6.81367560414223	-2.55604113446418	1.80745981727107	-3.76975218980503	0.000163409717245995	0.00171783777503517	H2BC19P	transcribed_unprocessed_pseudogene	transcribed_unprocessed_pseudogene	DETs_all	WT-MOI2.0
H2BC20P-202	174.743873892718	-0.178033224669052	-0.171425244127091	0.295541709605539	-0.602396273969836	0.54691038964399	0.792872154475127	H2BC20P	transcribed_unprocessed_pseudogene	processed_transcript	DETs_all	WT-MOI2.0
H2BC20P-201	1.89588232278899	-4.51959576858835	-0.441186916826517	3.93172004704469	-1.1495212564754	0.250341106866569		H2BC20P	transcribed_unprocessed_pseudogene	transcribed_unprocessed_pseudogene	DETs_all	WT-MOI2.0
H2AC19-201	112.770583446419	-1.0044341156921	-0.958091136692663	0.330278358647728	-3.04117448023115	0.00235657227030702	0.0164527950410389	H2AC19	protein_coding	protein_coding	DETs_all	WT-MOI2.0
H4C15-202	43.6306313460308	0.456899105091012	0.157911670077655	2.06662696460362	0.221084459322655	0.825026670538984	0.935413323437098	H4C15	protein_coding	nonsense_mediated_decay	DETs_all	WT-MOI2.0
H4C15-201	96.0265703142123	-0.173258713611914	-0.155840113369971	0.502829965105434	-0.344567200913703	0.730419767216166	0.893786074959257	H4C15	protein_coding	protein_coding	DETs_all	WT-MOI2.0
AC239868.1-201	62.4773559259622	-1.24712495361631	-1.17948593860121	0.360550282545561	-3.45894876246205	0.000542288054676647	0.00483268663996411	AC239868.1	lncRNA	lncRNA	DETs_all	WT-MOI2.0
H2BC21-201	106.479552154623	-0.406439776168474	-0.395532454274662	0.249725891721063	-1.62754359737138	0.103621697051118	0.293229888093401	H2BC21	protein_coding	protein_coding	DETs_all	WT-MOI2.0
H2AC20-201	13.5017589886156	-2.75942490659492	-2.10701331981196	0.844800922697363	-3.26636114196509	0.00108939220462341	0.00867678658488572	H2AC20	protein_coding	protein_coding	DETs_all	WT-MOI2.0
H2AC21-201	3.17637846710407	-1.20081353178188	-0.544986662020884	1.65832770152177	-0.724111121511116	0.468997517327757		H2AC21	protein_coding	protein_coding	DETs_all	WT-MOI2.0
BOLA1-203	6.0294734054983	-2.63813373104901	-1.04525017021813	1.82499606846916	-1.44555584345008	0.148301819290741		BOLA1	protein_coding	protein_coding	DETs_all	WT-MOI2.0
BOLA1-202	219.141825089359	-0.339332255363043	-0.315068298937436	0.417247285690803	-0.813264140954775	0.416066631774384	0.693544346240615	BOLA1	protein_coding	protein_coding	DETs_all	WT-MOI2.0
BOLA1-204	37.5625026458566	0.583290156159289	0.286201810549501	1.53129497956198	0.380912994520584	0.703267809879801	0.881121073845557	BOLA1	protein_coding	processed_transcript	DETs_all	WT-MOI2.0
BOLA1-201	24.0757217556783	-1.08249287113243	-0.772687083279339	0.951608127463832	-1.13754059038716	0.255312366185458	0.528195504167353	BOLA1	protein_coding	protein_coding	DETs_all	WT-MOI2.0
SV2A-202	0.165595881994096	-1.21027071763508	-0.144812383039273	4.0804728567969	-0.296600604907619	0.766771448992526		SV2A	protein_coding	protein_coding	DETs_all	WT-MOI2.0
SV2A-201	0.535398366754042	-2.69759081774964	-0.345345924242178	3.99428512790167	-0.675362607167399	0.499445416343745		SV2A	protein_coding	protein_coding	DETs_all	WT-MOI2.0
SF3B4-201	1659.30725158519	-0.662676610935406	-0.657420049068646	0.134554032195949	-4.92498515369914	8.43667594308173e-07	1.58489708962032e-05	SF3B4	protein_coding	protein_coding	DETs_all	WT-MOI2.0
SF3B4-202	290.6516898224	0.187384195482401	0.180697040810525	0.289330974717887	0.647646508173246	0.517213609214908	0.771950057633267	SF3B4	protein_coding	protein_coding	DETs_all	WT-MOI2.0
MTMR11-203	30.6826069853556	-1.11358201093687	-0.93063204346048	0.66665510821186	-1.67040197730395	0.0948398587088864	0.276879710936355	MTMR11	protein_coding	processed_transcript	DETs_all	WT-MOI2.0
MTMR11-205	109.183556920442	-0.542340905313755	-0.476675390793625	0.557833785832528	-0.972226708183961	0.330937776329362	0.612629655613142	MTMR11	protein_coding	retained_intron	DETs_all	WT-MOI2.0
MTMR11-202	335.703602844157	0.123777975939596	0.120968359920965	0.2291742362985	0.540104236579085	0.589125149156866	0.820358379545332	MTMR11	protein_coding	protein_coding	DETs_all	WT-MOI2.0
MTMR11-201	28.6825401370096	-2.30481074260444	-1.3354493631151	1.26580864497552	-1.82082082608071	0.068634097459024	0.222542271084643	MTMR11	protein_coding	protein_coding	DETs_all	WT-MOI2.0
MTMR11-206	71.2163248652329	1.97967438046924	0.251916643242049	3.72917278065892	0.530861533350418	0.59551473561057	0.824585275084073	MTMR11	protein_coding	retained_intron	DETs_all	WT-MOI2.0
MTMR11-208	179.305283940212	-1.49878132136841	-0.848671330886332	1.30607508083658	-1.14754606634743	0.251156005601227	0.52303437097759	MTMR11	protein_coding	retained_intron	DETs_all	WT-MOI2.0
MTMR11-210	74.7972799999756	-0.946951047301127	-0.899396743359685	0.346408976090858	-2.73362156485448	0.00626419948771254	0.0363195610780615	MTMR11	protein_coding	retained_intron	DETs_all	WT-MOI2.0
MTMR11-207	58.1096405472562	-0.655179000704215	-0.622099375870676	0.347188147834458	-1.88710071121612	0.0591467810726349	0.199922139076519	MTMR11	protein_coding	retained_intron	DETs_all	WT-MOI2.0
MTMR11-209	0							MTMR11	protein_coding	retained_intron	DETs_all	WT-MOI2.0
MTMR11-204	10.3858065674157	-1.01202033296537	-0.72185567774831	0.951756121915847	-1.06331896340022	0.287637328248635	0.56620721660544	MTMR11	protein_coding	retained_intron	DETs_all	WT-MOI2.0
OTUD7B-202	621.345615209019	0.225983804516962	0.22263282339467	0.184493714496723	1.22488619806598	0.220618101356851	0.483191635548637	OTUD7B	protein_coding	protein_coding	DETs_all	WT-MOI2.0
OTUD7B-201	73.5393873037977	0.482870866488984	0.443242049111792	0.44949889024898	1.07424262209306	0.282713953978648	0.561079015453937	OTUD7B	protein_coding	protein_coding	DETs_all	WT-MOI2.0
OTUD7B-203	3.84618451604885	0.247984975738159	0.151912192661007	1.2007433578133	0.206526210721473	0.836379892838086		OTUD7B	protein_coding	retained_intron	DETs_all	WT-MOI2.0
AC244033.2-201	55.2505032047574	0.800917233747252	0.750201580690697	0.39112420536833	2.04773118808388	0.0405863461187229	0.152135015925918	AC244033.2	lncRNA	lncRNA	DETs_all	WT-MOI2.0
AC244033.2-203	1.82412323930009	1.25515445313801	0.206252512130683	3.33181713173123	0.376717689930907	0.706383415121777		AC244033.2	lncRNA	lncRNA	DETs_all	WT-MOI2.0
AC244033.2-202	33.9437776321878	0.261164048836627	0.232082052967082	0.53171434556602	0.491173599159927	0.623303669963893	0.839824200857402	AC244033.2	lncRNA	lncRNA	DETs_all	WT-MOI2.0
AC244033.1-201	0							AC244033.1	processed_pseudogene	processed_pseudogene	DETs_all	WT-MOI2.0
VPS45-215	21.0581917975403	-2.15578544091131	-0.711207891132182	2.06447578042168	-1.0442289812046	0.296379461481604	0.576581690222358	VPS45	protein_coding	protein_coding	DETs_all	WT-MOI2.0
VPS45-210	83.9856936399426	-0.27916099420212	-0.267560636330077	0.313361930316742	-0.890858037285983	0.373005334761616	0.654607808266573	VPS45	protein_coding	protein_coding	DETs_all	WT-MOI2.0
VPS45-204	0							VPS45	protein_coding	nonsense_mediated_decay	DETs_all	WT-MOI2.0
VPS45-207	0							VPS45	protein_coding	processed_transcript	DETs_all	WT-MOI2.0
VPS45-201	0							VPS45	protein_coding	protein_coding	DETs_all	WT-MOI2.0
VPS45-211	0							VPS45	protein_coding	protein_coding	DETs_all	WT-MOI2.0
VPS45-203	2.81796550580898	2.10470786863314	0.384525586732093	3.05613102690092	0.688683780278694	0.491022285384459		VPS45	protein_coding	retained_intron	DETs_all	WT-MOI2.0
VPS45-216	571.613630598319	-0.234082322536802	-0.23174069789438	0.151182994398608	-1.54833765178392	0.121541023789468	0.326065805529711	VPS45	protein_coding	protein_coding	DETs_all	WT-MOI2.0
VPS45-214	0							VPS45	protein_coding	protein_coding	DETs_all	WT-MOI2.0
VPS45-208	2.34637593192607	0.669288894212739	0.179298872020739	2.47063395860992	0.270897634139745	0.786469764699765		VPS45	protein_coding	nonsense_mediated_decay	DETs_all	WT-MOI2.0
VPS45-209	5.94609032140401	-0.663994671017286	-0.378453791512418	1.29622695841732	-0.512251860451984	0.608474751830532		VPS45	protein_coding	retained_intron	DETs_all	WT-MOI2.0
VPS45-213	39.6131167769755	0.0534432025655049	0.033058552924344	1.18174306665263	0.0452240457960852	0.963928728081456	0.988091427619851	VPS45	protein_coding	nonsense_mediated_decay	DETs_all	WT-MOI2.0
VPS45-202	0.789125069080874	-0.702904424353478	-0.0897606782453654	3.95757184182506	-0.177610022621682	0.859029252783751		VPS45	protein_coding	protein_coding	DETs_all	WT-MOI2.0
VPS45-217	0							VPS45	protein_coding	protein_coding	DETs_all	WT-MOI2.0
VPS45-219	1.99866592188151	1.57014153942792	0.262944923072981	3.27290700083762	0.479739124584376	0.631412904037245		VPS45	protein_coding	processed_transcript	DETs_all	WT-MOI2.0
VPS45-206	40.750594931647	0.155651442184866	0.125845637150135	0.733365318010831	0.21224270955034	0.831917688257389	0.937860458182042	VPS45	protein_coding	retained_intron	DETs_all	WT-MOI2.0
VPS45-218	1.40927296892317	0.803075234758809	0.203286918462753	2.57821435475548	0.31148505293113	0.75543190415457		VPS45	protein_coding	protein_coding	DETs_all	WT-MOI2.0
VPS45-205	0.165595881994096	-1.21027071763508	-0.144812383039273	4.0804728567969	-0.296600604907619	0.766771448992526		VPS45	protein_coding	processed_transcript	DETs_all	WT-MOI2.0
VPS45-212	2.2285907848556	-0.480167980625713	-0.219732715554534	1.62780671459219	-0.294978498565789	0.768010304943505		VPS45	protein_coding	retained_intron	DETs_all	WT-MOI2.0
PLEKHO1-202	11.068333457713	-0.758758894341362	-0.233738901662467	2.24446201022071	-0.338058247761008	0.735319293565707	0.895840113856338	PLEKHO1	protein_coding	protein_coding	DETs_all	WT-MOI2.0
PLEKHO1-201	94.0414210205979	-0.635393785209362	-0.594464021760632	0.394379463355808	-1.61112290128584	0.107152937751054	0.299591419986326	PLEKHO1	protein_coding	protein_coding	DETs_all	WT-MOI2.0
PLEKHO1-205	21.3116251797744	1.26812289965278	0.727556870555503	1.2909687705415	0.982303312512249	0.325950443116481	0.60778437418392	PLEKHO1	protein_coding	processed_transcript	DETs_all	WT-MOI2.0
PLEKHO1-207	0							PLEKHO1	protein_coding	processed_transcript	DETs_all	WT-MOI2.0
PLEKHO1-209	3.9368760256826	0.115128012927908	0.0608923399821377	1.42823628714697	0.0806085197274228	0.935753290494566		PLEKHO1	protein_coding	retained_intron	DETs_all	WT-MOI2.0
PLEKHO1-204	0.568764696836698	-2.77708227146795	-0.354926449622617	3.98964304742309	-0.696072866283531	0.486383198108904		PLEKHO1	protein_coding	retained_intron	DETs_all	WT-MOI2.0
PLEKHO1-203	13.2170141586821	-1.10118195445684	-0.61987939074913	1.32235344138552	-0.83274404557306	0.404989097937328	0.684322533665229	PLEKHO1	protein_coding	processed_transcript	DETs_all	WT-MOI2.0
PLEKHO1-206	0.373133257338504	-0.195289699297259	-0.0198951204405302	4.07338079928045	-0.0479429026944292	0.961761747277874		PLEKHO1	protein_coding	retained_intron	DETs_all	WT-MOI2.0
PLEKHO1-208	0							PLEKHO1	protein_coding	processed_transcript	DETs_all	WT-MOI2.0
AC242988.2-201	0							AC242988.2	lncRNA	lncRNA	DETs_all	WT-MOI2.0
RN7SL480P-201	0							RN7SL480P	misc_RNA	misc_RNA	DETs_all	WT-MOI2.0
ANP32E-208	1353.75980557922	0.543732458321538	0.537361549030697	0.163802133357409	3.31944674453744	0.0009019600677927	0.00740981377098373	ANP32E	protein_coding	protein_coding	DETs_all	WT-MOI2.0
ANP32E-210	348.298569384565	-1.57889653237404	-1.49232046130652	0.362663892245998	-4.35360830270653	1.33914890022675e-05	0.000191004600104521	ANP32E	protein_coding	protein_coding	DETs_all	WT-MOI2.0
ANP32E-209	87.9600147092307	0.796480394287432	0.408917036367042	1.46074654365985	0.545255710338277	0.585577660505362	0.818265075583432	ANP32E	protein_coding	protein_coding	DETs_all	WT-MOI2.0
ANP32E-203	354.068090920823	-1.43122859442388	-1.3481080331213	0.373209216974055	-3.83492295830244	0.000125603658225387	0.00136999036405695	ANP32E	protein_coding	protein_coding	DETs_all	WT-MOI2.0
ANP32E-207	4.91193804993482	0.382276692131281	0.227210051418554	1.24146397999666	0.307924110800467	0.758140078836816		ANP32E	protein_coding	protein_coding	DETs_all	WT-MOI2.0
ANP32E-201	26.5988028297398	1.50204703877786	0.307701704453371	2.88447357591078	0.520735239636779	0.602551222071922	0.827939454528751	ANP32E	protein_coding	protein_coding	DETs_all	WT-MOI2.0
ANP32E-202	72.4040270872186	-0.228095760139334	-0.0750250667914249	2.14749466416434	-0.106214820434999	0.915411912456716	0.971338179203261	ANP32E	protein_coding	protein_coding	DETs_all	WT-MOI2.0
ANP32E-205	37.6526784431824	-1.04168962431698	-0.913958428203102	0.562620647665006	-1.8514955479153	0.0640982946434609	0.211730528497475	ANP32E	protein_coding	protein_coding	DETs_all	WT-MOI2.0
ANP32E-206	4.86445344277967	1.2949214166062	0.568881018124285	1.68660094545888	0.767769886583266	0.442623907938945		ANP32E	protein_coding	protein_coding	DETs_all	WT-MOI2.0
ANP32E-204	100.747654229256	-1.64363451196015	-1.41853980649511	0.598114079004411	-2.74802846088502	0.00599548045355022	0.0350511919709287	ANP32E	protein_coding	protein_coding	DETs_all	WT-MOI2.0
RNU2-17P-201	0.0974458076995282	0.684858397513958	0.0853494824372574	4.0763411111098	0.168008117781758	0.866576892792697		RNU2-17P	snRNA	snRNA	DETs_all	WT-MOI2.0
AC242988.1-201	0.541949965921187	0.860798341967627	0.110144948003027	4.02387597503195	0.213922682336349	0.830607351708296		AC242988.1	lncRNA	lncRNA	DETs_all	WT-MOI2.0
CA14-206	0							CA14	protein_coding	protein_coding	DETs_all	WT-MOI2.0
CA14-201	0							CA14	protein_coding	protein_coding	DETs_all	WT-MOI2.0
CA14-203	6.49642908909975	0.0614397965812221	0.0424094538809665	1.00762180635226	0.0609750565081985	0.951379074105957		CA14	protein_coding	retained_intron	DETs_all	WT-MOI2.0
CA14-205	0							CA14	protein_coding	retained_intron	DETs_all	WT-MOI2.0
CA14-202	0							CA14	protein_coding	nonsense_mediated_decay	DETs_all	WT-MOI2.0
CA14-204	0							CA14	protein_coding	protein_coding	DETs_all	WT-MOI2.0
APH1A-204	27.3159009437839	-1.3993219993329	-0.640372841686662	1.62161867169609	-0.86291680267181	0.388183211618164	0.669235573337511	APH1A	protein_coding	protein_coding	DETs_all	WT-MOI2.0
APH1A-203	470.604183449416	1.01046414016139	0.897018828451338	0.534777512248777	1.88950379740599	0.0588243544235751	0.199173176524635	APH1A	protein_coding	protein_coding	DETs_all	WT-MOI2.0
APH1A-202	2437.08310339512	-0.440635851587666	-0.439263808863698	0.0840987150858725	-5.23950753751394	1.61005670621961e-07	3.49698716393659e-06	APH1A	protein_coding	protein_coding	DETs_all	WT-MOI2.0
APH1A-205	16.6626085367811	-2.6440179816542	-0.949368650513083	1.91173293504088	-1.38304777471319	0.166650217544043	0.404379660539374	APH1A	protein_coding	processed_transcript	DETs_all	WT-MOI2.0
APH1A-201	10.057761566444	0.160772392306767	0.0927748255154369	1.28425952775782	0.125186840223377	0.900375635264222	0.966382098804207	APH1A	protein_coding	protein_coding	DETs_all	WT-MOI2.0
APH1A-207	5.16834845364973	0.953286817369584	0.644837873639685	1.0419434026236	0.91491228311367	0.360237681183421		APH1A	protein_coding	retained_intron	DETs_all	WT-MOI2.0
APH1A-208	7.44317993984556	-1.39132843882697	-1.01329290125356	0.916990910531381	-1.51727615055717	0.129196977021347	0.339816184369698	APH1A	protein_coding	retained_intron	DETs_all	WT-MOI2.0
APH1A-206	20.4114439710924	-0.420593565586824	-0.3583502526243	0.627824259001306	-0.669922449724819	0.502907227780514	0.761769640885606	APH1A	protein_coding	processed_transcript	DETs_all	WT-MOI2.0
APH1A-209	0.875426985339584	-2.08442939582742	-0.438604611338996	2.75914501011669	-0.755462068207595	0.44997178362402		APH1A	protein_coding	processed_transcript	DETs_all	WT-MOI2.0
C1orf54-203	3.59705858376083	0.909435209494291	0.442758513993674	1.54264856444315	0.589528445075611	0.555506836347391		C1orf54	protein_coding	protein_coding	DETs_all	WT-MOI2.0
C1orf54-201	0							C1orf54	protein_coding	protein_coding	DETs_all	WT-MOI2.0
C1orf54-202	0							C1orf54	protein_coding	protein_coding	DETs_all	WT-MOI2.0
CIART-205	5.86548047998352	1.88434566725335	0.617289581182378	2.10620320515987	0.894664704068911	0.37096635199757		CIART	protein_coding	protein_coding	DETs_all	WT-MOI2.0
CIART-203	4.76588507272754	3.57731349507722	1.43353528655905	1.82177054970998	1.96364657209258	0.0495710925311378		CIART	protein_coding	protein_coding	DETs_all	WT-MOI2.0
CIART-202	1.90411151958343	0.652898075042443	0.103500901558756	3.43739126145142	0.189939993844856	0.849356152338219		CIART	protein_coding	protein_coding	DETs_all	WT-MOI2.0
CIART-201	1.23114822481308	-3.89975797060524	-0.427478093351698	3.94504703711313	-0.988520018625423	0.322898035297308		CIART	protein_coding	protein_coding	DETs_all	WT-MOI2.0
CIART-204	1.24926285575943	-3.92021995841393	-0.427995418416942	3.94451054403208	-0.993841926559204	0.320299830771067		CIART	protein_coding	protein_coding	DETs_all	WT-MOI2.0
CIART-206	2.0338174139799	-1.08582839241436	-0.316735585318036	2.33682091929338	-0.464660506695011	0.642174594619675		CIART	protein_coding	retained_intron	DETs_all	WT-MOI2.0
CIART-207	0							CIART	protein_coding	processed_transcript	DETs_all	WT-MOI2.0
MRPS21-202	925.365242219917	-0.401027735299543	-0.393995150777415	0.201013152528197	-1.99503231632213	0.0460393553721869	0.166576576535594	MRPS21	protein_coding	protein_coding	DETs_all	WT-MOI2.0
MRPS21-201	896.271943292481	0.258438280133929	0.251954115075575	0.241306807758205	1.07099456718557	0.284171872452948	0.562524279709999	MRPS21	protein_coding	protein_coding	DETs_all	WT-MOI2.0
PRPF3-207	184.653011001728	-0.0899349469251039	-0.0865307261204895	0.298361481007164	-0.301429482859232	0.763087015070854	0.909249866163712	PRPF3	protein_coding	processed_transcript	DETs_all	WT-MOI2.0
PRPF3-201	1392.1213786543	0.0320389744670355	0.0318028424659149	0.129631858826267	0.247153552815857	0.804789389811953	0.927519321728789	PRPF3	protein_coding	protein_coding	DETs_all	WT-MOI2.0
PRPF3-202	34.3487741554037	0.327658795237155	0.271707562139586	0.683335630334912	0.479499064137143	0.631583633832623	0.844477447713081	PRPF3	protein_coding	processed_transcript	DETs_all	WT-MOI2.0
PRPF3-203	44.1138647462172	0.614198078060275	0.576919273994288	0.382179249439637	1.6070942599862	0.108033692281918	0.301396869582982	PRPF3	protein_coding	processed_transcript	DETs_all	WT-MOI2.0
PRPF3-206	6.06689429104709	1.29113129472176	0.625011109404749	1.54564209343862	0.835336524673287	0.403528258010029		PRPF3	protein_coding	processed_transcript	DETs_all	WT-MOI2.0
PRPF3-205	58.7131633605089	0.113737095440205	0.107904939336674	0.349429125619433	0.325494033270935	0.744807197749483	0.900194130467597	PRPF3	protein_coding	processed_transcript	DETs_all	WT-MOI2.0
PRPF3-204	25.3342595422326	0.727373340392143	0.554990098040292	0.839953292938431	0.865968794345164	0.386507274875214	0.667562656201468	PRPF3	protein_coding	processed_transcript	DETs_all	WT-MOI2.0
RPRD2-204	1.96312734476482	-4.57235536403477	-0.442195548935065	3.93082671698905	-1.1632045096959	0.244746537275126		RPRD2	protein_coding	processed_transcript	DETs_all	WT-MOI2.0
RPRD2-203	332.824797364271	0.208524233234974	0.202024118958423	0.269879615591459	0.77265647788174	0.439725710259226	0.713423203373184	RPRD2	protein_coding	protein_coding	DETs_all	WT-MOI2.0
RPRD2-201	0.354646989072492	-0.195289699297259	-0.0198951718797024	4.07338079928045	-0.0479429026944292	0.961761747277874		RPRD2	protein_coding	protein_coding	DETs_all	WT-MOI2.0
RPRD2-202	792.881887987848	-0.332730487287813	-0.329448359261787	0.150098719977792	-2.2167443355749	0.0266405672651873	0.11152980494405	RPRD2	protein_coding	protein_coding	DETs_all	WT-MOI2.0
TARS2-205	198.70871199557	-0.851848152213227	-0.780431778303293	0.455412327878582	-1.87049866695822	0.0614146019424547	0.205529417637314	TARS2	protein_coding	protein_coding	DETs_all	WT-MOI2.0
TARS2-203	2.55803312370078	-0.114039167463335	-0.0154535755164701	3.79710116776952	-0.0300332180852382	0.976040560911835		TARS2	protein_coding	protein_coding	DETs_all	WT-MOI2.0
TARS2-204	504.234870975627	0.0902614185419075	0.0890746537211583	0.173630006522953	0.519849191677449	0.603168690357609	0.828206153381492	TARS2	protein_coding	protein_coding	DETs_all	WT-MOI2.0
TARS2-214	103.062571874088	-1.67870419500193	-0.96314935872421	1.28394087510333	-1.30746222630137	0.191055775706616	0.440788023230268	TARS2	protein_coding	protein_coding	DETs_all	WT-MOI2.0
TARS2-202	0.0974458076995282	0.684858397513958	0.0853494824372574	4.0763411111098	0.168008117781758	0.866576892792697		TARS2	protein_coding	retained_intron	DETs_all	WT-MOI2.0
TARS2-201	0							TARS2	protein_coding	nonsense_mediated_decay	DETs_all	WT-MOI2.0
TARS2-211	0.728541851923399	-1.17846451961697	-0.27135131746955	2.89665151520563	-0.406836829846726	0.684127834590622		TARS2	protein_coding	retained_intron	DETs_all	WT-MOI2.0
TARS2-210	0							TARS2	protein_coding	nonsense_mediated_decay	DETs_all	WT-MOI2.0
TARS2-209	0.896596954993679	0.512334121920963	0.0666349676039736	3.86621467910656	0.13251569414644	0.894576410360299		TARS2	protein_coding	retained_intron	DETs_all	WT-MOI2.0
TARS2-212	28.0367319798384	-0.916992249973474	-0.434167219599109	1.57813321396376	-0.581061371663479	0.561199091715695	0.80292213343894	TARS2	protein_coding	processed_transcript	DETs_all	WT-MOI2.0
TARS2-208	0							TARS2	protein_coding	processed_transcript	DETs_all	WT-MOI2.0
TARS2-206	1.38537837666177	-1.80540342265187	-0.294929338038946	3.34253628841449	-0.540129789737675	0.589107527892308		TARS2	protein_coding	retained_intron	DETs_all	WT-MOI2.0
TARS2-207	2.54744813887373	-0.507076483796187	-0.0682442988928455	3.79884107196648	-0.133481889394677	0.893812286265322		TARS2	protein_coding	retained_intron	DETs_all	WT-MOI2.0
TARS2-213	1.47097767983914	-0.791468605489974	-0.183147437590357	2.7097232716066	-0.292084661848408	0.770221893673778		TARS2	protein_coding	processed_transcript	DETs_all	WT-MOI2.0
MIR6878-201	0							MIR6878	miRNA	miRNA	DETs_all	WT-MOI2.0
ECM1-204	7.88256077274054	-0.269632250098625	-0.180335445236303	1.05793426920709	-0.254866732222137	0.798826031749145	0.925481042061429	ECM1	protein_coding	processed_transcript	DETs_all	WT-MOI2.0
ECM1-203	32.1717982788376	-0.355161644251501	-0.180178796321036	1.48014379263816	-0.239950771011559	0.810368420777577	0.929768409132476	ECM1	protein_coding	protein_coding	DETs_all	WT-MOI2.0
ECM1-207	1.05708520092686	3.4228658406067	0.415250195253828	3.94599360168496	0.867428127391062	0.385707475986713		ECM1	protein_coding	processed_transcript	DETs_all	WT-MOI2.0
ECM1-206	0.0974458076995282	0.684858397513958	0.0853494824372574	4.0763411111098	0.168008117781758	0.866576892792697		ECM1	protein_coding	processed_transcript	DETs_all	WT-MOI2.0
ECM1-201	0							ECM1	protein_coding	protein_coding	DETs_all	WT-MOI2.0
ECM1-202	15.0747297052387	4.26938634799052	1.59088974100537	1.80816800663307	2.36116684529797	0.0182175323853585	0.0834366724564563	ECM1	protein_coding	protein_coding	DETs_all	WT-MOI2.0
ECM1-205	0							ECM1	protein_coding	processed_transcript	DETs_all	WT-MOI2.0
FALEC-201	1.25462523131065	-1.0375738875135	-0.263652702993975	2.60180625631754	-0.398789834944138	0.69004806763892		FALEC	lncRNA	lncRNA	DETs_all	WT-MOI2.0
ADAMTSL4-AS2-201	1.17583965752311	1.18184788055365	0.365930735278242	2.23726019363802	0.52825678654383	0.597321120351784		ADAMTSL4-AS2	lncRNA	lncRNA	DETs_all	WT-MOI2.0
ADAMTSL4-203	0							ADAMTSL4	protein_coding	protein_coding	DETs_all	WT-MOI2.0
ADAMTSL4-201	54.0849978189058	0.903532891485858	0.46371986785226	1.45966234805942	0.619001300326121	0.535915502262795	0.785445890797024	ADAMTSL4	protein_coding	protein_coding	DETs_all	WT-MOI2.0
ADAMTSL4-204	1.94667135087157	4.30339875590795	0.438094280270823	3.92814854168463	1.09552851941347	0.273285158145789		ADAMTSL4	protein_coding	protein_coding	DETs_all	WT-MOI2.0
ADAMTSL4-205	2.33019670050353	0.745644269161043	0.356084370574647	1.57495990337197	0.473436985643018	0.635901448030541		ADAMTSL4	protein_coding	processed_transcript	DETs_all	WT-MOI2.0
ADAMTSL4-207	0							ADAMTSL4	protein_coding	protein_coding	DETs_all	WT-MOI2.0
ADAMTSL4-208	0							ADAMTSL4	protein_coding	protein_coding	DETs_all	WT-MOI2.0
ADAMTSL4-202	45.91294594001	0.375785037538919	0.128895404861491	2.07948021146588	0.180711042820657	0.856594390580024	0.948440750603589	ADAMTSL4	protein_coding	protein_coding	DETs_all	WT-MOI2.0
ADAMTSL4-206	14.8500715192011	2.05711490418639	1.21911411536459	1.23567539341323	1.6647696596953	0.0959587192361755	0.279011280684659	ADAMTSL4	protein_coding	retained_intron	DETs_all	WT-MOI2.0
MIR4257-201	0							MIR4257	miRNA	miRNA	DETs_all	WT-MOI2.0
ADAMTSL4-AS1-202	1.99849654456748	-0.205313012732283	-0.082180193482678	1.84609441221418	-0.111214795610606	0.911446019217165		ADAMTSL4-AS1	lncRNA	retained_intron	DETs_all	WT-MOI2.0
ADAMTSL4-AS1-203	4.00873353710034	0.607169881687321	0.384085068780432	1.14747096944882	0.529137466526904	0.596710092455196		ADAMTSL4-AS1	lncRNA	lncRNA	DETs_all	WT-MOI2.0
ADAMTSL4-AS1-201	0.360263017081253	-0.195289699297259	-0.0198951230237969	4.07338079928045	-0.0479429026944292	0.961761747277874		ADAMTSL4-AS1	lncRNA	lncRNA	DETs_all	WT-MOI2.0
RN7SL473P-201	0.365769099100043	-0.195289699297259	-0.0198951407625457	4.07338079928045	-0.0479429026944293	0.961761747277874		RN7SL473P	misc_RNA	misc_RNA	DETs_all	WT-MOI2.0
RN7SL600P-201	0							RN7SL600P	misc_RNA	misc_RNA	DETs_all	WT-MOI2.0
MCL1-204	818.611541566256	1.66251306948523	1.60289922020171	0.290145536172158	5.72992812992574	1.00473194725421e-08	2.75899215982154e-07	MCL1	protein_coding	protein_coding	DETs_all	WT-MOI2.0
MCL1-202	4776.2943676838	0.777034456587195	0.768721306763902	0.15643643797306	4.96709377083239	6.79637296517486e-07	1.30221759262774e-05	MCL1	protein_coding	protein_coding	DETs_all	WT-MOI2.0
MCL1-203	213.578367243942	0.907128512775179	0.867230110870494	0.322599568245093	2.81193343720161	0.00492446928557337	0.029950673036753	MCL1	protein_coding	processed_transcript	DETs_all	WT-MOI2.0
MCL1-201	146.200292134295	-3.32819646893827	-2.88886114587457	0.583262908633518	-5.70616855567868	1.15547578387691e-08	3.13843105038755e-07	MCL1	protein_coding	protein_coding	DETs_all	WT-MOI2.0
AL356356.1-201	0							AL356356.1	snoRNA	snoRNA	DETs_all	WT-MOI2.0
ENSA-209	0.934555577350007	-0.416585681384605	-0.0599568480254576	3.69431917906188	-0.112763857477629	0.910217773083023		ENSA	protein_coding	protein_coding	DETs_all	WT-MOI2.0
ENSA-208	1348.30311676366	-0.474035050200345	-0.46981331533508	0.142606482419412	-3.32407785507384	0.000887114264764748	0.00730707863724705	ENSA	protein_coding	protein_coding	DETs_all	WT-MOI2.0
ENSA-205	163.491896801841	-1.43032523312769	-1.3505227735264	0.365609216033615	-3.91216952527856	9.14706631181687e-05	0.00103794186584607	ENSA	protein_coding	protein_coding	DETs_all	WT-MOI2.0
ENSA-206	2.818838096235	-0.628362737724852	-0.10802872697896	3.27618285814233	-0.191797211856834	0.847901055036137		ENSA	protein_coding	protein_coding	DETs_all	WT-MOI2.0
ENSA-213	3.2933952647033	-1.26968898148017	-0.165769024723579	3.79096176408715	-0.334925293498947	0.737681441488598		ENSA	protein_coding	nonsense_mediated_decay	DETs_all	WT-MOI2.0
ENSA-202	125.22933650908	-1.37886275014295	-1.32355185772608	0.307759151846761	-4.48033061525173	7.45275053289169e-06	0.000113451865986321	ENSA	protein_coding	protein_coding	DETs_all	WT-MOI2.0
ENSA-215	0.165595881994096	-1.21027071763508	-0.144812383039273	4.0804728567969	-0.296600604907619	0.766771448992526		ENSA	protein_coding	protein_coding	DETs_all	WT-MOI2.0
ENSA-201	566.204378169599	0.281977085065952	0.27077246768812	0.305919419304477	0.921736468077253	0.356666053489309	0.638583102058458	ENSA	protein_coding	protein_coding	DETs_all	WT-MOI2.0
ENSA-204	327.712299865814	0.207417476285525	0.185980630059293	0.510814182906361	0.406052696315887	0.68470388160471	0.872279443098672	ENSA	protein_coding	protein_coding	DETs_all	WT-MOI2.0
ENSA-214	74.2409418623187	0.977459650361124	0.890879825574063	0.468769368547	2.08516109615025	0.0370546799610903	0.14226773459729	ENSA	protein_coding	protein_coding	DETs_all	WT-MOI2.0
ENSA-212	22.4484667425292	-0.282493470038686	-0.0966838432685069	2.0849274259749	-0.135493191043134	0.892221947376119	0.96329953269792	ENSA	protein_coding	processed_transcript	DETs_all	WT-MOI2.0
ENSA-211	8.18490226162669	-1.77557206698746	-0.573309691814795	2.12625007111872	-0.835072078823376	0.403677126312304	0.682937265658237	ENSA	protein_coding	protein_coding	DETs_all	WT-MOI2.0
ENSA-203	216.303361080153	-0.407442317910912	-0.388289074733875	0.334421425482625	-1.21834992277455	0.223091026347956	0.486455983295257	ENSA	protein_coding	processed_transcript	DETs_all	WT-MOI2.0
ENSA-210	0							ENSA	protein_coding	protein_coding	DETs_all	WT-MOI2.0
ENSA-207	48.0286175788499	-0.177804755555631	-0.154865261349331	0.579444541210965	-0.30685379343473	0.758954660844086	0.907317258907224	ENSA	protein_coding	protein_coding	DETs_all	WT-MOI2.0
AL356356.2-201	0							AL356356.2	snRNA	snRNA	DETs_all	WT-MOI2.0
GOLPH3L-201	763.343796644007	0.411151402534192	0.406418264737238	0.162318902881653	2.5329853469621	0.0113095680467821	0.0579257150334037	GOLPH3L	protein_coding	protein_coding	DETs_all	WT-MOI2.0
GOLPH3L-202	103.972145704507	-0.562657575997856	-0.494022391143025	0.56052525315644	-1.00380415124815	0.315473023082567	0.597657275475227	GOLPH3L	protein_coding	protein_coding	DETs_all	WT-MOI2.0
GOLPH3L-203	0.999346145813364	2.10933861919984	0.308309933745807	3.52007319112792	0.599231466128679	0.549018542346352		GOLPH3L	protein_coding	processed_transcript	DETs_all	WT-MOI2.0
HORMAD1-204	0.389783230798113	2.04774932407857	0.287118581087892	4.00728010658072	0.511007284146614	0.609345956232256		HORMAD1	protein_coding	protein_coding	DETs_all	WT-MOI2.0
HORMAD1-202	156.114950145961	2.08859088319789	1.97480603075699	0.361203317063234	5.78231368465604	7.36801530073587e-09	2.07060462393857e-07	HORMAD1	protein_coding	protein_coding	DETs_all	WT-MOI2.0
HORMAD1-201	56.370306106998	1.30053128255401	0.985958392860608	0.847782866863879	1.53403817579487	0.12502026130053	0.332499901897454	HORMAD1	protein_coding	protein_coding	DETs_all	WT-MOI2.0
HORMAD1-206	2.13547905075045	2.31442317797592	0.520329457120089	2.70112429995676	0.856836976370533	0.391534987234351		HORMAD1	protein_coding	processed_transcript	DETs_all	WT-MOI2.0
HORMAD1-208	26.7558688132028	0.735061728592706	0.604275735824976	0.699565443246176	1.05074047852023	0.293377799522501	0.573173296167708	HORMAD1	protein_coding	processed_transcript	DETs_all	WT-MOI2.0
HORMAD1-203	53.0694540702408	1.00051753454403	0.921759046083262	0.439677158477756	2.27557314555073	0.0228715701478951	0.0996127988535614	HORMAD1	protein_coding	protein_coding	DETs_all	WT-MOI2.0
HORMAD1-205	8.54367863158285	0.0290499714687902	0.00920324733289514	2.20530368527514	0.0131727760048457	0.989489949357915	0.996543827581459	HORMAD1	protein_coding	protein_coding	DETs_all	WT-MOI2.0
HORMAD1-207	0.165595881994096	-1.21027071763508	-0.144812383039273	4.0804728567969	-0.296600604907619	0.766771448992526		HORMAD1	protein_coding	processed_transcript	DETs_all	WT-MOI2.0
RNU6-1042P-201	0							RNU6-1042P	snRNA	snRNA	DETs_all	WT-MOI2.0
CTSS-201	292.188040469476	1.39294408114006	1.36824780948895	0.20207576763611	6.89317723463218	5.45598277142839e-12	2.51992151020025e-10	CTSS	protein_coding	protein_coding	DETs_all	WT-MOI2.0
CTSS-203	0							CTSS	protein_coding	nonsense_mediated_decay	DETs_all	WT-MOI2.0
CTSS-206	0							CTSS	protein_coding	nonsense_mediated_decay	DETs_all	WT-MOI2.0
CTSS-202	571.8726688203	1.60487997389534	1.58384695804202	0.173333505040522	9.25891375426896	2.06522467212776e-20	2.69229414251244e-18	CTSS	protein_coding	protein_coding	DETs_all	WT-MOI2.0
CTSS-205	1.38966650181198	1.57386505249683	0.395273528821821	2.58133190378121	0.609710456137542	0.542053626858173		CTSS	protein_coding	nonsense_mediated_decay	DETs_all	WT-MOI2.0
CTSS-204	210.251178763512	1.66943877974606	1.62213500330906	0.256893966167421	6.49855193040256	8.10968021777187e-11	3.16500544699092e-09	CTSS	protein_coding	processed_transcript	DETs_all	WT-MOI2.0
AL356292.1-201	0.53136498109414	-1.09052553431111	-0.114600067203653	4.03078587150706	-0.270549111035604	0.786737839914838		AL356292.1	processed_pseudogene	processed_pseudogene	DETs_all	WT-MOI2.0
CTSK-201	58.0478426256641	0.45046902593194	0.416914817014385	0.427408446183756	1.05395443153753	0.291903780410725	0.571453104178052	CTSK	protein_coding	protein_coding	DETs_all	WT-MOI2.0
CTSK-203	0							CTSK	protein_coding	processed_transcript	DETs_all	WT-MOI2.0
CTSK-202	4.96152411587645	0.572433456943262	0.237859820422815	1.77758604663747	0.322028549912446	0.747431065927423		CTSK	protein_coding	protein_coding	DETs_all	WT-MOI2.0
UBE2D3P3-201	0							UBE2D3P3	processed_pseudogene	processed_pseudogene	DETs_all	WT-MOI2.0
ARNT-202	546.309670064518	1.01968423617148	0.977439863499446	0.312742388534967	3.26046060128966	0.0011123141932806	0.00883231783891326	ARNT	protein_coding	protein_coding	DETs_all	WT-MOI2.0
ARNT-204	208.763828344153	-0.0209998563623706	-0.0194101575594256	0.430572517102082	-0.0487719385893639	0.961101045313637	0.986842628592828	ARNT	protein_coding	nonsense_mediated_decay	DETs_all	WT-MOI2.0
ARNT-201	136.558539806218	0.973804202901308	0.508556756365335	1.43274784982008	0.67967591298329	0.49670969081886	0.756838823343854	ARNT	protein_coding	protein_coding	DETs_all	WT-MOI2.0
ARNT-212	129.376877020996	0.721791843971041	0.581120676667337	0.739502333939548	0.976050799090575	0.329039291275348	0.610709103069504	ARNT	protein_coding	protein_coding	DETs_all	WT-MOI2.0
ARNT-208	100.977084868965	-2.46721142110041	-1.42215041012411	1.26569762403983	-1.94928976260982	0.051260830460717	0.180344317837006	ARNT	protein_coding	protein_coding	DETs_all	WT-MOI2.0
ARNT-210	0.189588232278899	-1.21027071763508	-0.144812383039273	4.0804728567969	-0.296600604907619	0.766771448992526		ARNT	protein_coding	retained_intron	DETs_all	WT-MOI2.0
ARNT-205	2.64044470895583	-0.349582581820376	-0.0987954317520102	2.38520279582357	-0.146563043793377	0.883476925386522		ARNT	protein_coding	retained_intron	DETs_all	WT-MOI2.0
ARNT-211	2.56313554172861	0.942944451750639	0.259980256642379	2.41687946876505	0.39014955604404	0.696425960133954		ARNT	protein_coding	retained_intron	DETs_all	WT-MOI2.0
ARNT-203	0.354646989072492	-0.195289699297259	-0.0198951718797024	4.07338079928045	-0.0479429026944292	0.961761747277874		ARNT	protein_coding	processed_transcript	DETs_all	WT-MOI2.0
ARNT-206	2.13559400185516	1.08692715491677	0.290294693684314	2.47224126937852	0.439652540542696	0.660188780933264		ARNT	protein_coding	processed_transcript	DETs_all	WT-MOI2.0
ARNT-209	7.03429488817161	-2.82257654335129	-0.548988444243858	2.82464575117394	-0.999267445193157	0.31766515134796	0.599645789322007	ARNT	protein_coding	retained_intron	DETs_all	WT-MOI2.0
ARNT-207	0.194891615399056	1.23678825689423	0.177258158993225	4.05871977886125	0.304723736616582	0.760576569674736		ARNT	protein_coding	nonsense_mediated_decay	DETs_all	WT-MOI2.0
RNU6-1309P-201	0							RNU6-1309P	snRNA	snRNA	DETs_all	WT-MOI2.0
RPS27AP6-201	0							RPS27AP6	processed_pseudogene	processed_pseudogene	DETs_all	WT-MOI2.0
CTXND2-201	0							CTXND2	protein_coding	protein_coding	DETs_all	WT-MOI2.0
CYCSP51-201	0							CYCSP51	processed_pseudogene	processed_pseudogene	DETs_all	WT-MOI2.0
SETDB1-214	4.14161429120258	-5.65018153202867	-0.572351834891633	3.52462287051417	-1.60305988458971	0.108921433504635		SETDB1	protein_coding	protein_coding	DETs_all	WT-MOI2.0
SETDB1-211	1.51670585823119	-4.19704407060753	-0.434590244445349	3.9379470241744	-1.06579495479309	0.286516342085812		SETDB1	protein_coding	processed_transcript	DETs_all	WT-MOI2.0
SETDB1-209	1.50381059492272	-0.397965484867465	-0.130815718232399	2.14056690178747	-0.185915929343365	0.852510690173945		SETDB1	protein_coding	retained_intron	DETs_all	WT-MOI2.0
SETDB1-201	776.463537502416	0.195597443748201	0.193729337897865	0.147728858244299	1.32403002414559	0.18549307349611	0.432844898407739	SETDB1	protein_coding	protein_coding	DETs_all	WT-MOI2.0
SETDB1-207	2.50572720271555	0.718305497307201	0.128008201368031	3.20583375615512	0.224061991963268	0.822709066615281		SETDB1	protein_coding	protein_coding	DETs_all	WT-MOI2.0
SETDB1-202	31.0769056116144	0.762137250822283	0.62442998126136	0.705886502129574	1.07968809224005	0.280281098280055	0.558220039581531	SETDB1	protein_coding	protein_coding	DETs_all	WT-MOI2.0
SETDB1-217	100.527624067544	-0.171451896928373	-0.157948906005322	0.439929316509953	-0.389726009370176	0.696739161592705	0.878310301099772	SETDB1	protein_coding	protein_coding	DETs_all	WT-MOI2.0
SETDB1-205	27.5224886121555	1.90120573473587	1.02172120117656	1.37790072232087	1.37978426452492	0.167653078931799	0.406166008179137	SETDB1	protein_coding	protein_coding	DETs_all	WT-MOI2.0
SETDB1-203	0.58400140526147	2.54762886843182	0.349346806986928	3.97825713129025	0.640388186171757	0.521920261386923		SETDB1	protein_coding	protein_coding	DETs_all	WT-MOI2.0
SETDB1-208	6.68886328744826	3.62333666991484	0.765249542658919	2.63425701655369	1.37546816698058	0.168986348165906		SETDB1	protein_coding	processed_transcript	DETs_all	WT-MOI2.0
SETDB1-213	22.9860598156682	-0.313453251260911	-0.15576464032134	1.51325661948929	-0.20713819931394	0.835901930234393	0.939698491465987	SETDB1	protein_coding	protein_coding	DETs_all	WT-MOI2.0
SETDB1-204	2.44368347716576	1.94790328802629	0.327600470323539	3.22399897303069	0.604188557229962	0.545718287728939		SETDB1	protein_coding	nonsense_mediated_decay	DETs_all	WT-MOI2.0
SETDB1-206	3.03341171646239	-5.19861409604004	-0.451609203833557	3.92237059599596	-1.32537555256683	0.185046621421579		SETDB1	protein_coding	protein_coding	DETs_all	WT-MOI2.0
SETDB1-210	3.42665923282929	0.490660368029783	0.274346156639551	1.33815657021586	0.366668877880737	0.713866023883405		SETDB1	protein_coding	retained_intron	DETs_all	WT-MOI2.0
SETDB1-212	30.7363162208091	0.35631069366893	0.293799414490575	0.694829919974493	0.512802749890232	0.608089306005575	0.830974002066015	SETDB1	protein_coding	retained_intron	DETs_all	WT-MOI2.0
SETDB1-215	5.19771842985852	0.181113681255557	0.118076751412739	1.10484263129123	0.163927129643694	0.869788509624543		SETDB1	protein_coding	retained_intron	DETs_all	WT-MOI2.0
SETDB1-216	1.51670585823119	-4.19704407060753	-0.434590244445349	3.9379470241744	-1.06579495479309	0.286516342085812		SETDB1	protein_coding	retained_intron	DETs_all	WT-MOI2.0
CERS2-209	19.400414185469	-0.145459729631585	-0.116331819522791	0.753166544159829	-0.193130896160354	0.84685645650027	0.944326797580519	CERS2	protein_coding	retained_intron	DETs_all	WT-MOI2.0
CERS2-214	10.9385091750725	-0.0175664263338972	-0.0111322460494796	1.14399093808145	-0.0153553894083788	0.98774865332122	0.995787805558835	CERS2	protein_coding	protein_coding	DETs_all	WT-MOI2.0
CERS2-213	1977.81194104529	0.728376772698449	0.724367331563881	0.111934814135965	6.50715131231381	7.65892582545635e-11	3.00410781560802e-09	CERS2	protein_coding	protein_coding	DETs_all	WT-MOI2.0
CERS2-202	2.53359100018773	4.70179516792404	0.445610398602427	3.92300464620525	1.19851888844234	0.230715074137698		CERS2	protein_coding	processed_transcript	DETs_all	WT-MOI2.0
CERS2-201	0							CERS2	protein_coding	protein_coding	DETs_all	WT-MOI2.0
CERS2-205	2103.2336439626	-0.16383775705546	-0.161980797519475	0.161048862923342	-1.01731706813383	0.309002619589368	0.590478893654611	CERS2	protein_coding	protein_coding	DETs_all	WT-MOI2.0
CERS2-208	15.1098060290532	-0.396399918933669	-0.202770920472301	1.46754844362519	-0.270110278577563	0.787075414764888	0.919946414592019	CERS2	protein_coding	retained_intron	DETs_all	WT-MOI2.0
CERS2-204	864.624950900348	0.743723763720827	0.728382660488996	0.21831896888115	3.40659250789015	0.000657792547548085	0.00568514848983981	CERS2	protein_coding	protein_coding	DETs_all	WT-MOI2.0
CERS2-203	87.366407800405	-1.4568472455243	-1.39751707898148	0.3096637335472	-4.70461047806957	2.54351104326847e-06	4.32417652017033e-05	CERS2	protein_coding	protein_coding	DETs_all	WT-MOI2.0
CERS2-212	39.6491427589889	1.41429161802174	0.832758393510655	1.24990251384047	1.13152154056892	0.257835642346123	0.531415283713281	CERS2	protein_coding	retained_intron	DETs_all	WT-MOI2.0
CERS2-210	14.2411560422255	-0.553681140731424	-0.36296423152161	1.09139905150889	-0.507313195815906	0.611935081138567	0.833373998529951	CERS2	protein_coding	protein_coding	DETs_all	WT-MOI2.0
CERS2-211	7.99443116182425	-2.88255198812202	-0.577340197851302	2.76278455621697	-1.04335026111086	0.296786100831103	0.577049174252628	CERS2	protein_coding	retained_intron	DETs_all	WT-MOI2.0
CERS2-206	50.8836410733671	-5.76279433036053	-3.76352234610483	1.10199738043233	-5.22940837490895	1.70053354999094e-07	3.67942193332067e-06	CERS2	protein_coding	protein_coding	DETs_all	WT-MOI2.0
CERS2-207	2.67699183377021	-5.01983893443844	-0.44928626699312	3.92442462973908	-1.27912736465834	0.200852208698875		CERS2	protein_coding	protein_coding	DETs_all	WT-MOI2.0
AL590133.2-201	0							AL590133.2	lncRNA	lncRNA	DETs_all	WT-MOI2.0
AL590133.2-202	0.389783230798113	2.04774932407857	0.287118581087892	4.00728010658072	0.511007284146614	0.609345956232256		AL590133.2	lncRNA	lncRNA	DETs_all	WT-MOI2.0
AL590133.1-201	0							AL590133.1	lncRNA	lncRNA	DETs_all	WT-MOI2.0
ANXA9-202	7.49739203642826	-2.54619733989472	-1.50300059632652	1.25884028925482	-2.02265320043257	0.0431089150992511	0.15900136411445	ANXA9	protein_coding	processed_transcript	DETs_all	WT-MOI2.0
ANXA9-201	44.4232611019932	-1.25750430940126	-1.1343779492738	0.495860610613644	-2.5360036318373	0.0112125571243441	0.0575455672780918	ANXA9	protein_coding	protein_coding	DETs_all	WT-MOI2.0
MINDY1-207	14.0657716458441	-0.738048997479642	-0.406507110292753	1.35941719176732	-0.542915745033456	0.587187814703214	0.819121951194681	MINDY1	protein_coding	protein_coding	DETs_all	WT-MOI2.0
MINDY1-201	33.7458088948432	-0.370423046940191	-0.319619669139643	0.599587149558841	-0.617796841064285	0.536709266037925	0.785982021774676	MINDY1	protein_coding	protein_coding	DETs_all	WT-MOI2.0
MINDY1-203	88.9517493573665	-0.15438914956432	-0.147921899253442	0.314630675339084	-0.490699609623034	0.623638922642789	0.839973136853025	MINDY1	protein_coding	protein_coding	DETs_all	WT-MOI2.0
MINDY1-202	19.0485628563579	1.63171440625935	0.596051465485288	1.94633281180127	0.838353233509562	0.401832346592616	0.681459467440572	MINDY1	protein_coding	protein_coding	DETs_all	WT-MOI2.0
MINDY1-205	4.96734310244508	-0.228696070073383	-0.0314490777508646	3.76239500553346	-0.060784704885328	0.951530671528963		MINDY1	protein_coding	protein_coding	DETs_all	WT-MOI2.0
MINDY1-206	3.32800242010056	0.116703696650234	0.0690926524270061	1.25191309631456	0.0932202858120037	0.925728558813728		MINDY1	protein_coding	protein_coding	DETs_all	WT-MOI2.0
MINDY1-204	10.6146279962668	0.218984502763852	0.157805325222	0.933029312245895	0.234702704287751	0.814439488643258	0.931452874908205	MINDY1	protein_coding	processed_transcript	DETs_all	WT-MOI2.0
PRUNE1-209	57.3004221589624	-0.358312662625128	-0.332483572115019	0.41948739950378	-0.854167879771797	0.393011977522556	0.673432850129479	PRUNE1	protein_coding	processed_transcript	DETs_all	WT-MOI2.0
PRUNE1-201	239.732211757007	0.554124583831548	0.537947042796932	0.260809339326251	2.1246347437673	0.0336171024270091	0.13248257140752	PRUNE1	protein_coding	protein_coding	DETs_all	WT-MOI2.0
PRUNE1-208	0							PRUNE1	protein_coding	processed_transcript	DETs_all	WT-MOI2.0
PRUNE1-211	10.640999075772	1.66261721544549	0.534077353844207	2.14220778642357	0.776123224825561	0.437676231903738	0.711669781657606	PRUNE1	protein_coding	protein_coding	DETs_all	WT-MOI2.0
PRUNE1-210	6.88994826395449	-0.208788639372736	-0.0582092515787687	2.41685813161432	-0.0863884547634897	0.931157624383725	0.977551766497168	PRUNE1	protein_coding	processed_transcript	DETs_all	WT-MOI2.0
PRUNE1-207	2.13188851145664	-2.27817557308372	-0.652501653767641	2.29711589527819	-0.991754738089878	0.321317181893665		PRUNE1	protein_coding	protein_coding	DETs_all	WT-MOI2.0
PRUNE1-205	2.92000702630735	4.89114674541027	0.448267112424294	3.92101235619375	1.247419365482	0.212243769469264		PRUNE1	protein_coding	protein_coding	DETs_all	WT-MOI2.0
PRUNE1-206	2.36519426298652	4.59384344306137	0.443688345019871	3.9242622969536	1.17062599169978	0.241749145073631		PRUNE1	protein_coding	protein_coding	DETs_all	WT-MOI2.0
PRUNE1-204	77.080444342501	-0.65267887835491	-0.495729515205989	0.845838134730758	-0.771635673015223	0.440330239795085	0.714051509953107	PRUNE1	protein_coding	protein_coding	DETs_all	WT-MOI2.0
PRUNE1-203	1.98715058392916	-4.59263161721402	-0.442604411796299	3.93049194120353	-1.16846229070444	0.242620341463899		PRUNE1	protein_coding	protein_coding	DETs_all	WT-MOI2.0
PRUNE1-202	76.3907291444228	0.342233267930928	0.306987524790062	0.509961341326005	0.67109649339507	0.502159060688897	0.761365069458723	PRUNE1	protein_coding	protein_coding	DETs_all	WT-MOI2.0
RNU6-884P-201	0							RNU6-884P	snRNA	snRNA	DETs_all	WT-MOI2.0
BNIPL-207	6.05924772900434	-0.179368164695907	-0.0893217153738716	1.51588128440171	-0.118325997254264	0.905809359264031		BNIPL	protein_coding	protein_coding	DETs_all	WT-MOI2.0
BNIPL-203	0							BNIPL	protein_coding	protein_coding	DETs_all	WT-MOI2.0
BNIPL-201	0							BNIPL	protein_coding	protein_coding	DETs_all	WT-MOI2.0
BNIPL-202	0.194667135087157	0.766479819344731	0.0853494824372575	4.07338119507528	0.188167957438259	0.850744990045861		BNIPL	protein_coding	protein_coding	DETs_all	WT-MOI2.0
BNIPL-204	0							BNIPL	protein_coding	protein_coding	DETs_all	WT-MOI2.0
BNIPL-205	0.194891615399056	1.23678825689423	0.177258158993225	4.05871977886125	0.304723736616582	0.760576569674736		BNIPL	protein_coding	nonsense_mediated_decay	DETs_all	WT-MOI2.0
BNIPL-206	0							BNIPL	protein_coding	processed_transcript	DETs_all	WT-MOI2.0
C1orf56-201	182.444661916296	-0.243824486652098	-0.23838075333125	0.227198402912011	-1.07317869988076	0.283190945598022	0.561525956018128	C1orf56	protein_coding	protein_coding	DETs_all	WT-MOI2.0
C1orf56-202	0.352361733642288	1.82257133836938	0.214968902934388	4.02387658472326	0.452939174449041	0.650592541259411		C1orf56	protein_coding	processed_transcript	DETs_all	WT-MOI2.0
C1orf56-203	2.20645651079047	-0.378085153930276	-0.151055624084044	1.83456164154356	-0.206090188178231	0.83672046296253		C1orf56	protein_coding	processed_transcript	DETs_all	WT-MOI2.0
CDC42SE1-202	610.109050634865	-0.300460806412469	-0.287469491397053	0.319821701956861	-0.939463471597049	0.347492838342525	0.629566930402101	CDC42SE1	protein_coding	protein_coding	DETs_all	WT-MOI2.0
CDC42SE1-207	0							CDC42SE1	protein_coding	protein_coding	DETs_all	WT-MOI2.0
CDC42SE1-201	1355.01828698792	1.33589562146377	1.29847150342678	0.255408650247693	5.23042434219919	1.69121381655571e-07	3.66179457562429e-06	CDC42SE1	protein_coding	protein_coding	DETs_all	WT-MOI2.0
CDC42SE1-204	343.623661393854	0.4311754410027	0.425932186778811	0.16694710850981	2.58270685159764	0.00980285778753497	0.0519483175175914	CDC42SE1	protein_coding	retained_intron	DETs_all	WT-MOI2.0
CDC42SE1-206	144.76616922187	-0.347216532662505	-0.314052520710855	0.488956043938756	-0.710118091322735	0.477630908391746	0.742344735635168	CDC42SE1	protein_coding	processed_transcript	DETs_all	WT-MOI2.0
CDC42SE1-203	44.1951048470185	0.00268632866217233	0.00231164622807552	0.604309905767795	0.00444528318422856	0.996453188860063	0.998736930859762	CDC42SE1	protein_coding	processed_transcript	DETs_all	WT-MOI2.0
CDC42SE1-205	0							CDC42SE1	protein_coding	processed_transcript	DETs_all	WT-MOI2.0
MLLT11-201	1517.45297528395	0.456373798338641	0.452623880267581	0.136947214789706	3.33247959105588	0.000860757834295508	0.00712664574446416	MLLT11	protein_coding	protein_coding	DETs_all	WT-MOI2.0
GABPB2-203	13.9952028208786	0.146886171582548	0.119112098885511	0.724414729846077	0.202765302154689	0.839318479410848	0.941282150035483	GABPB2	protein_coding	processed_transcript	DETs_all	WT-MOI2.0
GABPB2-202	252.937667529792	0.62523099227651	0.601653140330647	0.297803038080951	2.09947821991848	0.0357747658082615	0.138554827025435	GABPB2	protein_coding	protein_coding	DETs_all	WT-MOI2.0
GABPB2-206	2.13118068034221	2.21046339149935	0.261357849975291	3.87886459201055	0.569873822368621	0.568763280975165		GABPB2	protein_coding	processed_transcript	DETs_all	WT-MOI2.0
GABPB2-205	3.40751018566839	-1.34838399823614	-0.247224071083994	3.10094840361669	-0.434829549780157	0.663686154311644		GABPB2	protein_coding	processed_transcript	DETs_all	WT-MOI2.0
GABPB2-201	32.1072318987704	0.0300141159827755	0.026174406052056	0.576360343200656	0.0520752621807748	0.958468724134253	0.985821877230703	GABPB2	protein_coding	protein_coding	DETs_all	WT-MOI2.0
GABPB2-204	1.15917117395868	-3.81681128339453	-0.425358193050255	3.94730064799052	-0.966942126725914	0.333572965651003		GABPB2	protein_coding	processed_transcript	DETs_all	WT-MOI2.0
RPS29P29-201	0							RPS29P29	processed_pseudogene	processed_pseudogene	DETs_all	WT-MOI2.0
AL592424.1-201	3.10343340163719	-0.307941406413912	-0.156571553655802	1.48247602122572	-0.20772100324382	0.835446817147146		AL592424.1	lncRNA	lncRNA	DETs_all	WT-MOI2.0
SEMA6C-203	3.0690198090235	4.96513173897069	0.451085247559116	3.91302491746415	1.26887301862324	0.204486356904574		SEMA6C	protein_coding	protein_coding	DETs_all	WT-MOI2.0
SEMA6C-202	1.60619510026213	-4.28282664289467	-0.436520509847064	3.9361538449381	-1.08807399599037	0.27656244243173		SEMA6C	protein_coding	protein_coding	DETs_all	WT-MOI2.0
SEMA6C-204	40.640985657032	0.16204000899585	0.138116042355944	0.626457625216315	0.25866076566615	0.795896993981392	0.923704406590106	SEMA6C	protein_coding	protein_coding	DETs_all	WT-MOI2.0
SEMA6C-201	30.1393007526859	-1.76582546751691	-1.34998381070374	0.835367244456217	-2.11383134691422	0.0345296745869372	0.135106898922659	SEMA6C	protein_coding	protein_coding	DETs_all	WT-MOI2.0
SEMA6C-210	0							SEMA6C	protein_coding	protein_coding	DETs_all	WT-MOI2.0
SEMA6C-206	0							SEMA6C	protein_coding	processed_transcript	DETs_all	WT-MOI2.0
SEMA6C-209	14.1923446403331	-0.37331252215461	-0.282626894017616	0.850388753484883	-0.438990427172019	0.660668472700287	0.860117222806314	SEMA6C	protein_coding	protein_coding	DETs_all	WT-MOI2.0
SEMA6C-205	0.686375878261189	-3.05974535901219	-0.392024551527847	3.97502590795062	-0.769742243161802	0.441452806510266		SEMA6C	protein_coding	processed_transcript	DETs_all	WT-MOI2.0
SEMA6C-208	0.373133257338504	-0.195289699297259	-0.0198951204405302	4.07338079928045	-0.0479429026944292	0.961761747277874		SEMA6C	protein_coding	processed_transcript	DETs_all	WT-MOI2.0
SEMA6C-207	0.275911929950876	-0.276915863353029	-0.0361355499968691	4.07634087315859	-0.0679324600100135	0.945839399076906		SEMA6C	protein_coding	processed_transcript	DETs_all	WT-MOI2.0
TNFAIP8L2-201	0							TNFAIP8L2	protein_coding	protein_coding	DETs_all	WT-MOI2.0
SCNM1-207	52.1707376631526	-1.75271866254492	-0.643506425630182	1.93210862655025	-0.90715327205716			SCNM1	protein_coding	protein_coding	DETs_all	WT-MOI2.0
SCNM1-204	131.920795768562	-0.0803001516976891	-0.0777951377206429	0.269890988418009	-0.297528095207535	0.766063361731063	0.910387132245718	SCNM1	protein_coding	processed_transcript	DETs_all	WT-MOI2.0
SCNM1-205	0.165595881994096	-1.21027071763508	-0.144812383039273	4.0804728567969	-0.296600604907619	0.766771448992526		SCNM1	protein_coding	processed_transcript	DETs_all	WT-MOI2.0
SCNM1-201	184.116090604322	0.326427852298508	0.318549377443586	0.236518361236125	1.38013746836603	0.167544322805798	0.40596553076269	SCNM1	protein_coding	protein_coding	DETs_all	WT-MOI2.0
SCNM1-202	25.0799823158606	0.415158441089951	0.364139971145685	0.562660625832194	0.737848752924407	0.46060636348482	0.730171633186146	SCNM1	protein_coding	protein_coding	DETs_all	WT-MOI2.0
SCNM1-206	4.79309800518763	-0.87384648760767	-0.383082190780534	1.69580883725785	-0.515297755506861	0.606344967147927		SCNM1	protein_coding	processed_transcript	DETs_all	WT-MOI2.0
SCNM1-203	13.8375350609767	0.255476040698778	0.195567759311435	0.835733909981781	0.305690648240356	0.75984019430939	0.907707916211737	SCNM1	protein_coding	processed_transcript	DETs_all	WT-MOI2.0
LYSMD1-201	161.507254363308	0.487003076482457	0.473923096358172	0.249875276583518	1.94898464202273	0.0512972588285598	0.180411491427237	LYSMD1	protein_coding	protein_coding	DETs_all	WT-MOI2.0
LYSMD1-202	33.9521193984854	0.116668597360384	0.106433293882664	0.466056465890859	0.250331463886837	0.802331026225373	0.926920812809178	LYSMD1	protein_coding	protein_coding	DETs_all	WT-MOI2.0
TMOD4-204	0.287034039978427	-0.276915863353029	-0.0361355499968691	4.07634087315859	-0.0679324600100135	0.945839399076906		TMOD4	protein_coding	protein_coding	DETs_all	WT-MOI2.0
TMOD4-201	0.389783230798113	2.04774932407857	0.287118581087892	4.00728010658072	0.511007284146614	0.609345956232256		TMOD4	protein_coding	protein_coding	DETs_all	WT-MOI2.0
TMOD4-203	0							TMOD4	protein_coding	nonsense_mediated_decay	DETs_all	WT-MOI2.0
TMOD4-205	0.194667135087157	0.766479819344731	0.0853494824372575	4.07338119507528	0.188167957438259	0.850744990045861		TMOD4	protein_coding	processed_transcript	DETs_all	WT-MOI2.0
TMOD4-202	1.20836687955748	-2.63757999397973	-0.375439348652766	3.40326063084566	-0.775015574791381	0.438330456455479		TMOD4	protein_coding	protein_coding	DETs_all	WT-MOI2.0
TMOD4-206	2.00357544737574	0.332236135863446	0.156847551515097	1.59253930391738	0.208620368141748	0.834744608945794		TMOD4	protein_coding	processed_transcript	DETs_all	WT-MOI2.0
VPS72-202	864.158004620129	-0.242323224921749	-0.239005097343597	0.177297563792087	-1.36676003741324	0.171700532583107	0.41214992145074	VPS72	protein_coding	protein_coding	DETs_all	WT-MOI2.0
VPS72-201	10.030313014381	-2.85888969484149	-0.903168278030159	2.08658278829496	-1.37013000916087	0.170646321677558	0.410692935744756	VPS72	protein_coding	protein_coding	DETs_all	WT-MOI2.0
VPS72-205	52.0203311272941	1.5479479186404	0.557016702086671	1.96992985851076	0.785788342642121	0.431991497180808	0.707158733548953	VPS72	protein_coding	processed_transcript	DETs_all	WT-MOI2.0
VPS72-206	146.998386113304	-1.67249655856441	-1.42148087978235	0.631259508450666	-2.64945959019185	0.00806206129490078	0.0443805046600184	VPS72	protein_coding	protein_coding	DETs_all	WT-MOI2.0
VPS72-204	1.2208497932293	1.37521644934497	0.322749893325741	2.71078543012956	0.50731291162327	0.611935280511615		VPS72	protein_coding	retained_intron	DETs_all	WT-MOI2.0
VPS72-203	0							VPS72	protein_coding	processed_transcript	DETs_all	WT-MOI2.0
PIP5K1A-208	7.56418160327254	0.313490663034996	0.19578551784682	1.16774080294998	0.268459115450147	0.78834594126712	0.920378885889938	PIP5K1A	protein_coding	protein_coding	DETs_all	WT-MOI2.0
PIP5K1A-201	962.179560401627	0.28170048898753	0.272494134415798	0.276509525104296	1.01877318288141	0.30831065986815	0.589851124262593	PIP5K1A	protein_coding	protein_coding	DETs_all	WT-MOI2.0
PIP5K1A-204	642.384110342936	0.467959656248456	0.456291176853356	0.240507070355348	1.94572099505037	0.05168826327773	0.181418802322218	PIP5K1A	protein_coding	protein_coding	DETs_all	WT-MOI2.0
PIP5K1A-202	60.7096591441353	1.84560664861139	1.42258837184151	0.817469075097739	2.25770821775823	0.0239638565640157	0.103150138504404	PIP5K1A	protein_coding	protein_coding	DETs_all	WT-MOI2.0
PIP5K1A-207	18.2729339999183	-7.7912179599975	-0.994299494841363	2.79898834037327	-2.78358357111215	0.00537620103434242	0.0321519196289604	PIP5K1A	protein_coding	protein_coding	DETs_all	WT-MOI2.0
PIP5K1A-203	95.9004585106402	-0.249945948326637	-0.212066725598838	0.635807438809033	-0.393115797441479	0.694233956802635	0.877030593347706	PIP5K1A	protein_coding	protein_coding	DETs_all	WT-MOI2.0
PIP5K1A-206	21.4234702475156	-22.1643399456359	-0.467777464011786	3.90897631328675	-5.67011364850139			PIP5K1A	protein_coding	protein_coding	DETs_all	WT-MOI2.0
PIP5K1A-209	4.2524293639797	-1.0902114722459	-0.624210033247452	1.30017902506632	-0.838508737048952	0.401745042802108		PIP5K1A	protein_coding	nonsense_mediated_decay	DETs_all	WT-MOI2.0
PIP5K1A-205	0							PIP5K1A	protein_coding	protein_coding	DETs_all	WT-MOI2.0
PIP5K1A-213	1.17606413783501	1.21850115235947	0.297983702385746	2.63189685347253	0.462974508576115	0.643382639145618		PIP5K1A	protein_coding	retained_intron	DETs_all	WT-MOI2.0
PIP5K1A-211	0							PIP5K1A	protein_coding	retained_intron	DETs_all	WT-MOI2.0
PIP5K1A-214	24.0857613465078	-1.27120887352259	-0.430182596503268	2.07945529991767	-0.611318201248627			PIP5K1A	protein_coding	retained_intron	DETs_all	WT-MOI2.0
PIP5K1A-215	0							PIP5K1A	protein_coding	processed_transcript	DETs_all	WT-MOI2.0
PIP5K1A-212	0							PIP5K1A	protein_coding	processed_transcript	DETs_all	WT-MOI2.0
PIP5K1A-210	1.70141464496251	-1.30409775645742	-0.526715348032411	1.84354717361342	-0.707385075425731	0.479327209077214		PIP5K1A	protein_coding	retained_intron	DETs_all	WT-MOI2.0
PIP5K1A-216	0.389334270174313	1.94997193909439	0.214968911523899	4.01418238463956	0.485770638263982	0.627129794166337		PIP5K1A	protein_coding	retained_intron	DETs_all	WT-MOI2.0
PIP5K1A-217	68.9057560477316	0.397959195879069	0.325656353637247	0.708894516529491	0.561379988982484	0.574538522748549	0.811152942967519	PIP5K1A	protein_coding	retained_intron	DETs_all	WT-MOI2.0
PSMD4-202	2803.57941659998	-0.194191053903055	-0.193456271737488	0.0927008302421556	-2.09481461380425	0.0361874755130873	0.139640965036884	PSMD4	protein_coding	protein_coding	DETs_all	WT-MOI2.0
PSMD4-201	162.648933355731	-0.466458220678085	-0.430196593117095	0.436674859453017	-1.06820489107702	0.285428098973761	0.563841476476689	PSMD4	protein_coding	protein_coding	DETs_all	WT-MOI2.0
PSMD4-207	10.2830456459611	-0.214089159392418	-0.168234305471605	0.785852447360785	-0.272429207431264	0.785292017392902	0.919318337068255	PSMD4	protein_coding	retained_intron	DETs_all	WT-MOI2.0
PSMD4-208	21.9179132327756	0.386206499654504	0.330873038101434	0.613790112097519	0.629215903030292	0.52920771885969	0.780672024485577	PSMD4	protein_coding	retained_intron	DETs_all	WT-MOI2.0
PSMD4-211	4.99287214663458	-0.251598150931044	-0.148477759356108	1.25046512659747	-0.201203652608567	0.840539335529572		PSMD4	protein_coding	retained_intron	DETs_all	WT-MOI2.0
PSMD4-204	231.887019251931	1.37370348236123	0.77451277693367	1.31396972627835	1.04546052689667	0.295810175055373	0.575868891730818	PSMD4	protein_coding	protein_coding	DETs_all	WT-MOI2.0
PSMD4-209	6.22252394695086	-0.589512873746705	-0.376522187731419	1.129471243678	-0.521937036508357	0.601714170211976		PSMD4	protein_coding	processed_transcript	DETs_all	WT-MOI2.0
PSMD4-205	11.6272520596069	0.193542824583037	0.0632582590876247	2.16094251429601	0.0895640783142667	0.928633630994052	0.976168378263703	PSMD4	protein_coding	protein_coding	DETs_all	WT-MOI2.0
PSMD4-212	6.20910786216082	2.06861520666604	0.88212593772376	1.71756992134987	1.20438485848674	0.228440861623299		PSMD4	protein_coding	retained_intron	DETs_all	WT-MOI2.0
PSMD4-203	4.5506299365041	-5.78487383832028	-0.58334537315262	3.49821695960775	-1.65366353920168	0.0981958947678888		PSMD4	protein_coding	nonsense_mediated_decay	DETs_all	WT-MOI2.0
PSMD4-210	0.847267575266994	1.83863466082139	0.265507989732476	3.66152258909948	0.502150298429152	0.61556180122491		PSMD4	protein_coding	retained_intron	DETs_all	WT-MOI2.0
PSMD4-206	207.809152728532	0.0450477509421781	0.0433949709493447	0.293845633431278	0.153304135971493	0.878158439198005	0.957561457185535	PSMD4	protein_coding	protein_coding	DETs_all	WT-MOI2.0
ZNF687-AS1-204	2.1291760768159	-0.825420879783048	-0.137639084324729	3.32489319515399	-0.248254855520199	0.803937225853088		ZNF687-AS1	lncRNA	lncRNA	DETs_all	WT-MOI2.0
ZNF687-AS1-202	3.83262169504994	0.695225500409196	0.340344218279018	1.53321072544558	0.453444193202569	0.650228919991917		ZNF687-AS1	lncRNA	lncRNA	DETs_all	WT-MOI2.0
ZNF687-AS1-201	0							ZNF687-AS1	lncRNA	lncRNA	DETs_all	WT-MOI2.0
ZNF687-AS1-203	13.6052911339857	-0.213644233903	-0.176170714844981	0.692243385400006	-0.308625894315404	0.757606121008116	0.906500502497997	ZNF687-AS1	lncRNA	lncRNA	DETs_all	WT-MOI2.0
ZNF687-205	13.2072345616301	0.746372822009338	0.59589911781733	0.755350703894855	0.988114286729033	0.32309667960717	0.60498821289605	ZNF687	protein_coding	protein_coding	DETs_all	WT-MOI2.0
ZNF687-206	142.144977672727	-1.31997038623209	-0.685931249266965	1.43463885016545	-0.920071546981919	0.357535371966721	0.639289469891424	ZNF687	protein_coding	nonsense_mediated_decay	DETs_all	WT-MOI2.0
ZNF687-202	464.131694111835	-0.559638276331368	-0.531107953397031	0.348791842631758	-1.60450505983368	0.108602770050114	0.302439074745098	ZNF687	protein_coding	protein_coding	DETs_all	WT-MOI2.0
ZNF687-201	198.136053834461	0.0514009282074338	0.0481957238310956	0.387778012491826	0.132552456693293	0.894547334578559	0.964229309595509	ZNF687	protein_coding	protein_coding	DETs_all	WT-MOI2.0
ZNF687-203	2.32005958926752	-4.81337804346713	-0.446247434492101	3.92713447709888	-1.22567181529851	0.220322200625674		ZNF687	protein_coding	protein_coding	DETs_all	WT-MOI2.0
ZNF687-207	7.60486392234106	-2.30728883301	-1.2963023980345	1.31765199897767	-1.75106085278978	0.0799354285082459	0.24652975244574	ZNF687	protein_coding	retained_intron	DETs_all	WT-MOI2.0
ZNF687-204	0							ZNF687	protein_coding	protein_coding	DETs_all	WT-MOI2.0
PI4KB-203	352.436782301061	-0.14264430889031	-0.140810501267764	0.171670653305053	-0.83091842515934	0.406019714146305	0.685266636849339	PI4KB	protein_coding	protein_coding	DETs_all	WT-MOI2.0
PI4KB-204	208.545495150263	-0.698600449419481	-0.672413119386305	0.296681041088672	-2.35471888212326	0.0185367231222577	0.0845636425077629	PI4KB	protein_coding	protein_coding	DETs_all	WT-MOI2.0
PI4KB-202	177.170051079534	-0.756774793197127	-0.682870103332921	0.495064459767309	-1.52863890401833	0.12635398593795	0.334863267036302	PI4KB	protein_coding	protein_coding	DETs_all	WT-MOI2.0
PI4KB-213	4.71562337872837	-5.83713533884728	-0.59537260368154	3.4670542351854	-1.68360081581912	0.092258840966834		PI4KB	protein_coding	protein_coding	DETs_all	WT-MOI2.0
PI4KB-201	247.482000191614	-0.63571067186135	-0.604890254620474	0.339546945457095	-1.8722320443954	0.0611745076158902	0.204990685195586	PI4KB	protein_coding	protein_coding	DETs_all	WT-MOI2.0
PI4KB-208	0.389783230798113	2.04774932407857	0.287118581087892	4.00728010658072	0.511007284146614	0.609345956232256		PI4KB	protein_coding	protein_coding	DETs_all	WT-MOI2.0
PI4KB-207	3.47751352187603	-5.39887206355677	-0.453979095929138	3.92035157126055	-1.37713977061012	0.168469038766964		PI4KB	protein_coding	protein_coding	DETs_all	WT-MOI2.0
PI4KB-212	10.6244443835377	-0.830426982756889	-0.627034971662128	0.856347762455529	-0.969731012521929	0.33218058785408	0.613906849412815	PI4KB	protein_coding	protein_coding	DETs_all	WT-MOI2.0
PI4KB-210	1.24649946755978	-0.340120300418312	-0.118393753596824	2.06374618600722	-0.164807233914918	0.869095710065191		PI4KB	protein_coding	retained_intron	DETs_all	WT-MOI2.0
PI4KB-205	0							PI4KB	protein_coding	protein_coding	DETs_all	WT-MOI2.0
PI4KB-209	0							PI4KB	protein_coding	retained_intron	DETs_all	WT-MOI2.0
PI4KB-211	11.7879448450884	-2.18586730319116	-0.453629203546571	2.7864286192328	-0.784469154567113	0.432764874285466	0.707747302996531	PI4KB	protein_coding	protein_coding	DETs_all	WT-MOI2.0
PI4KB-206	8.49260836681368	-2.13320214504663	-0.436483369966744	2.82150320977048	-0.756051645682928	0.449618231627685	0.721510668586753	PI4KB	protein_coding	protein_coding	DETs_all	WT-MOI2.0
RN7SL444P-201	0.194667135087157	0.766479819344731	0.0853494824372575	4.07338119507528	0.188167957438259	0.850744990045861		RN7SL444P	misc_RNA	misc_RNA	DETs_all	WT-MOI2.0
AL391069.3-201	0.496787645982289	-2.59967433839557	-0.334667107693866	4.00035786326276	-0.649860444304157	0.515782370964936		AL391069.3	lncRNA	lncRNA	DETs_all	WT-MOI2.0
RFX5-201	976.096785957978	-0.292818163744562	-0.290105978478952	0.14545916044277	-2.01306100525563	0.0441082118918764	0.16159950466281	RFX5	protein_coding	protein_coding	DETs_all	WT-MOI2.0
RFX5-202	0							RFX5	protein_coding	protein_coding	DETs_all	WT-MOI2.0
RFX5-210	0							RFX5	protein_coding	protein_coding	DETs_all	WT-MOI2.0
RFX5-215	394.060481791515	-1.36012841876667	-1.3482720445631	0.141071340258112	-9.64142267506709	5.3442103499186e-22	8.55676592539275e-20	RFX5	protein_coding	protein_coding	DETs_all	WT-MOI2.0
RFX5-203	8.6149769065721	-3.80870559439216	-0.38400543140708	3.80593726565997	-1.00072737108863	0.316958630863418	0.599000204153358	RFX5	protein_coding	protein_coding	DETs_all	WT-MOI2.0
RFX5-218	23.3783191959248	-0.229803494834283	-0.180599695621594	0.784860869202315	-0.292795199571921	0.769678697728326	0.911833208767906	RFX5	protein_coding	retained_intron	DETs_all	WT-MOI2.0
RFX5-206	0							RFX5	protein_coding	protein_coding	DETs_all	WT-MOI2.0
RFX5-213	3.44563037782358	0.976174833372724	0.190576879540264	3.02739289317281	0.322447355800476	0.747113813572384		RFX5	protein_coding	protein_coding	DETs_all	WT-MOI2.0
RFX5-216	2.23002689989782	-3.12477540324951	-0.530889230705006	3.13720381528508	-0.996038379153113	0.319231497981109		RFX5	protein_coding	protein_coding	DETs_all	WT-MOI2.0
RFX5-217	0.520242871066588	-1.05119884779058	-0.113551047288521	4.03435579706376	-0.260561760208569	0.79443048212297		RFX5	protein_coding	retained_intron	DETs_all	WT-MOI2.0
RFX5-205	2.02955389108202	1.37549757045369	0.241633418892823	3.19485995833929	0.430534542480755	0.666806845153707		RFX5	protein_coding	nonsense_mediated_decay	DETs_all	WT-MOI2.0
RFX5-207	0							RFX5	protein_coding	protein_coding	DETs_all	WT-MOI2.0
RFX5-208	5.53293792258054	0.483662211589809	0.278537451997081	1.29539814874954	0.373369540520567	0.708873426220243		RFX5	protein_coding	nonsense_mediated_decay	DETs_all	WT-MOI2.0
RFX5-219	1.51670585823119	-4.19704407060753	-0.434590244445349	3.9379470241744	-1.06579495479309	0.286516342085812		RFX5	protein_coding	processed_transcript	DETs_all	WT-MOI2.0
RFX5-204	37.40133676468	1.7737416834318	0.99683842537183	1.31357377884568	1.35031751698827	0.176914155839915	0.420126546768119	RFX5	protein_coding	protein_coding	DETs_all	WT-MOI2.0
RFX5-211	1.99161899686361	0.700860398555998	0.0925494306352338	3.82485349303419	0.183238495234498	0.854610890847556		RFX5	protein_coding	protein_coding	DETs_all	WT-MOI2.0
RFX5-209	1.72632449519386	-1.20472628504292	-0.198279093531391	3.32966666639059	-0.361815883014159	0.717489622239028		RFX5	protein_coding	protein_coding	DETs_all	WT-MOI2.0
RFX5-221	0							RFX5	protein_coding	retained_intron	DETs_all	WT-MOI2.0
RFX5-220	1.02387562129867	0.791581036421435	0.117902481861833	3.57429753946183	0.221464785089106	0.824730553263147		RFX5	protein_coding	retained_intron	DETs_all	WT-MOI2.0
RFX5-212	0							RFX5	protein_coding	nonsense_mediated_decay	DETs_all	WT-MOI2.0
RFX5-214	0							RFX5	protein_coding	nonsense_mediated_decay	DETs_all	WT-MOI2.0
AL391069.1-201	0							AL391069.1	lncRNA	lncRNA	DETs_all	WT-MOI2.0
AL391069.2-201	10.048439429912	-1.18211693344393	-0.891197588482929	0.860709281483456	-1.37342184971738	0.169621241026755	0.409261622248077	AL391069.2	lncRNA	lncRNA	DETs_all	WT-MOI2.0
SELENBP1-218	2.29035126867487	4.54264550994909	0.442718357916801	3.92489222324815	1.15739369428843	0.247111549138242		SELENBP1	protein_coding	retained_intron	DETs_all	WT-MOI2.0
SELENBP1-201	150.068989310977	-0.941194844145329	-0.888555908027659	0.365778668700817	-2.57312666014203	0.0100784316490935	0.0530654884420655	SELENBP1	protein_coding	protein_coding	DETs_all	WT-MOI2.0
SELENBP1-208	3.40200932168269	-5.3667931309756	-0.516176684807521	3.6884995231036	-1.45500713701051	0.145667285675517		SELENBP1	protein_coding	protein_coding	DETs_all	WT-MOI2.0
SELENBP1-204	17.5056740193241	-1.66707848643827	-0.978451535517263	1.25364742643244	-1.32978256189808	0.18358992304212	0.429878932447489	SELENBP1	protein_coding	protein_coding	DETs_all	WT-MOI2.0
SELENBP1-216	10.2006551537752	-3.28833469605155	-1.4530439122672	1.64593321007401	-1.99785427253375	0.0457324613941166	0.165838402380907	SELENBP1	protein_coding	retained_intron	DETs_all	WT-MOI2.0
SELENBP1-207	8.91064691710826	-6.75424679712117	-0.463887534018852	3.91208061947978	-1.72651012443075	0.0842556794746802	0.255562328125367	SELENBP1	protein_coding	nonsense_mediated_decay	DETs_all	WT-MOI2.0
SELENBP1-214	15.0089559335188	-1.53336507933497	-0.750731453693	1.52082829701618	-1.00824339101488	0.313337631840791	0.595364382992526	SELENBP1	protein_coding	retained_intron	DETs_all	WT-MOI2.0
SELENBP1-209	0							SELENBP1	protein_coding	nonsense_mediated_decay	DETs_all	WT-MOI2.0
SELENBP1-206	0							SELENBP1	protein_coding	nonsense_mediated_decay	DETs_all	WT-MOI2.0
SELENBP1-202	0							SELENBP1	protein_coding	nonsense_mediated_decay	DETs_all	WT-MOI2.0
SELENBP1-212	0							SELENBP1	protein_coding	retained_intron	DETs_all	WT-MOI2.0
SELENBP1-203	0							SELENBP1	protein_coding	protein_coding	DETs_all	WT-MOI2.0
SELENBP1-211	0.356932244502695	-2.11241696885009	-0.254695015730183	4.03733760066282	-0.523220294607835	0.600820960065366		SELENBP1	protein_coding	protein_coding	DETs_all	WT-MOI2.0
SELENBP1-210	0							SELENBP1	protein_coding	nonsense_mediated_decay	DETs_all	WT-MOI2.0
SELENBP1-213	0							SELENBP1	protein_coding	retained_intron	DETs_all	WT-MOI2.0
SELENBP1-215	3.72632376428619	-2.31404506811664	-0.7290385650132	2.17697298149875	-1.06296453276307	0.287798035777602		SELENBP1	protein_coding	processed_transcript	DETs_all	WT-MOI2.0
SELENBP1-217	8.65184683743208	-2.73112285692739	-1.09991208112531	1.78538629012822	-1.52970977318934	0.126088583438521	0.334429575849934	SELENBP1	protein_coding	retained_intron	DETs_all	WT-MOI2.0
SELENBP1-219	0							SELENBP1	protein_coding	processed_transcript	DETs_all	WT-MOI2.0
SELENBP1-205	1.70629409051009	-4.36731488546822	-0.4382221377837	3.9344881861886	-1.11000838706264	0.266995412380119		SELENBP1	protein_coding	protein_coding	DETs_all	WT-MOI2.0
PSMB4-206	515.679048454719	-0.288796152389746	-0.277423310128525	0.304456986514295	-0.948561423063899	0.342843719077615	0.624590791724759	PSMB4	protein_coding	retained_intron	DETs_all	WT-MOI2.0
PSMB4-201	3625.52035414187	-0.379763932362151	-0.376277054865882	0.14481069238719	-2.62248544014105	0.00872909975101631	0.0473941313670518	PSMB4	protein_coding	protein_coding	DETs_all	WT-MOI2.0
PSMB4-207	45.2454190506836	-0.110934093011123	-0.0968027047729299	0.575466270039521	-0.192772537308754	0.847137112108119	0.944432876193593	PSMB4	protein_coding	retained_intron	DETs_all	WT-MOI2.0
PSMB4-204	33.1041620093661	-0.245794175802563	-0.211976889930001	0.599820365233991	-0.409779644121749	0.681967599836244	0.870747654769853	PSMB4	protein_coding	retained_intron	DETs_all	WT-MOI2.0
PSMB4-205	1.64597196465166	1.77110255025066	0.217318243758847	3.88738267849648	0.455602830163269	0.648675607615548		PSMB4	protein_coding	retained_intron	DETs_all	WT-MOI2.0
PSMB4-203	39.6957201621695	-0.0457608301726878	-0.0429586191356684	0.384578944885135	-0.118989431900271	0.905283728418	0.967888659144484	PSMB4	protein_coding	retained_intron	DETs_all	WT-MOI2.0
PSMB4-202	78.9439266227693	-0.799440066337166	-0.694740785044791	0.584767160145924	-1.36710834811187	0.171591347003283	0.411998695438652	PSMB4	protein_coding	retained_intron	DETs_all	WT-MOI2.0
POGZ-204	997.805332792001	1.24361193951998	1.20267428663625	0.277501096809382	4.48146675389262	7.41317824483972e-06	0.000112959615012389	POGZ	protein_coding	protein_coding	DETs_all	WT-MOI2.0
POGZ-202	146.980036049514	-0.470935768339889	-0.370848449334043	0.782153701202472	-0.602101310287069	0.547106702399871	0.792988508533901	POGZ	protein_coding	retained_intron	DETs_all	WT-MOI2.0
POGZ-201	270.989461700102	-1.65576649127121	-1.54590474268569	0.400614142456311	-4.13307049301631	3.57948881067788e-05	0.000454581247293003	POGZ	protein_coding	protein_coding	DETs_all	WT-MOI2.0
POGZ-203	6.60324652329985	-6.32242887091759	-0.461612640427942	3.91393379268543	-1.61536428713569	0.106231829332498		POGZ	protein_coding	protein_coding	DETs_all	WT-MOI2.0
POGZ-205	11.7550203854309	6.90572188026806	0.833595107634134	3.00424811312513	2.2986523150661	0.0215246903194816	0.0951297163500395	POGZ	protein_coding	protein_coding	DETs_all	WT-MOI2.0
POGZ-218	8.52676931255142	-6.69097365229094	-0.765542234415918	3.11500704472085	-2.14798026336102	0.0317153233885016	0.126869420478642	POGZ	protein_coding	protein_coding	DETs_all	WT-MOI2.0
POGZ-213	111.664740373462	-10.4027625085372	-6.18479708818124	1.36375834523387	-7.62801015655981	2.3840478476842e-14	1.50525261679264e-12	POGZ	protein_coding	protein_coding	DETs_all	WT-MOI2.0
POGZ-217	3.10829785647324	-0.109960752520532	-0.0306513326110001	2.41410868474878	-0.0455492137596013	0.963669548670178		POGZ	protein_coding	protein_coding	DETs_all	WT-MOI2.0
POGZ-216	0.487004558185741	2.32907232665744	0.317867834335905	3.98976022912736	0.583762480174616	0.559380124512614		POGZ	protein_coding	retained_intron	DETs_all	WT-MOI2.0
POGZ-214	8.96651995667521	-0.319935284433972	-0.241124230309825	0.860085132455078	-0.371980949747067	0.709907033151393	0.883919259398728	POGZ	protein_coding	retained_intron	DETs_all	WT-MOI2.0
POGZ-211	12.0102752702316	-0.428585740521884	-0.217687992878616	1.48522123465104	-0.288566935701389	0.772912801020656	0.913369539779133	POGZ	protein_coding	retained_intron	DETs_all	WT-MOI2.0
POGZ-207	2.27505878734679	-4.78304933199873	-0.445737344563184	3.92756605675885	-1.21781512083488	0.223294236893211		POGZ	protein_coding	nonsense_mediated_decay	DETs_all	WT-MOI2.0
POGZ-215	2.69099684278528	0.283552563182575	0.122661132744002	1.72287651428468	0.164580897604437	0.869273867668474		POGZ	protein_coding	retained_intron	DETs_all	WT-MOI2.0
POGZ-212	9.722220160574	0.880762234188418	0.522562224433213	1.24368654102454	0.708186673358105	0.478829340887375	0.743300834345231	POGZ	protein_coding	retained_intron	DETs_all	WT-MOI2.0
POGZ-221	0.165595881994096	-1.21027071763508	-0.144812383039273	4.0804728567969	-0.296600604907619	0.766771448992526		POGZ	protein_coding	protein_coding	DETs_all	WT-MOI2.0
POGZ-209	0.487004558185741	2.32907232665744	0.317867834335905	3.98976022912736	0.583762480174616	0.559380124512614		POGZ	protein_coding	retained_intron	DETs_all	WT-MOI2.0
POGZ-220	49.2281458827065	0.344581661034056	0.31292662754283	0.478227313500491	0.720539482598376	0.471192899280624	0.73766313341889	POGZ	protein_coding	protein_coding	DETs_all	WT-MOI2.0
POGZ-219	4.46317866734866	1.36613299790439	0.272983960938353	2.95139860116129	0.462876480786719	0.643452906663638		POGZ	protein_coding	protein_coding	DETs_all	WT-MOI2.0
POGZ-208	6.88535469016836	0.944082254253379	0.640007076443549	1.03296812376931	0.91395100442056	0.360742591284443	0.642254452990116	POGZ	protein_coding	protein_coding	DETs_all	WT-MOI2.0
POGZ-210	0.331191763988193	-2.01882429949734	-0.254695013940801	4.04593535013672	-0.4989759165156	0.617796350544262		POGZ	protein_coding	retained_intron	DETs_all	WT-MOI2.0
POGZ-206	2.01771568509325	1.49267042533445	0.684454307723609	1.64344791558501	0.908255388673576	0.363743306339712		POGZ	protein_coding	protein_coding	DETs_all	WT-MOI2.0
RNY4P25-201	0							RNY4P25	misc_RNA	misc_RNA	DETs_all	WT-MOI2.0
CGN-208	0							CGN	protein_coding	protein_coding	DETs_all	WT-MOI2.0
CGN-207	0							CGN	protein_coding	protein_coding	DETs_all	WT-MOI2.0
CGN-203	0.352361733642288	1.82257133836938	0.214968902934388	4.02387658472326	0.452939174449041	0.650592541259411		CGN	protein_coding	protein_coding	DETs_all	WT-MOI2.0
CGN-201	93.2522664870661	-0.788628184171749	-0.763950266663111	0.27063256001874	-2.91401812153401	0.00356809193708219	0.0231606998876466	CGN	protein_coding	protein_coding	DETs_all	WT-MOI2.0
CGN-202	0							CGN	protein_coding	protein_coding	DETs_all	WT-MOI2.0
CGN-204	0.584674846197169	2.6157728051836	0.367644562101233	3.97500324476111	0.658055514452994	0.510502459664072		CGN	protein_coding	retained_intron	DETs_all	WT-MOI2.0
CGN-206	12.3311262978246	1.58493590206181	0.494238201568178	2.18679784697036	0.72477476793642	0.468590217592688	0.735839244243878	CGN	protein_coding	retained_intron	DETs_all	WT-MOI2.0
CGN-205	0.683553497630481	0.052245205002156	0.00648584458975606	3.98884628335214	0.0130978236038342	0.989549747562566		CGN	protein_coding	retained_intron	DETs_all	WT-MOI2.0
AL365436.3-201	0							AL365436.3	snoRNA	snoRNA	DETs_all	WT-MOI2.0
TUFT1-204	8.90003716889123	-6.75251261541346	-0.778347061292812	3.09348164227028	-2.18281968224574	0.0290490916398727	0.118733757148993	TUFT1	protein_coding	protein_coding	DETs_all	WT-MOI2.0
TUFT1-202	920.692942296153	1.58706200772921	1.56256639699372	0.188345141569441	8.42634959683352	3.56615678400072e-17	3.13199851223827e-15	TUFT1	protein_coding	protein_coding	DETs_all	WT-MOI2.0
TUFT1-203	284.283350108334	0.769573651605254	0.712405070656996	0.426110651053331	1.80604181027368	0.0709118089922322	0.227398390834448	TUFT1	protein_coding	protein_coding	DETs_all	WT-MOI2.0
TUFT1-201	0							TUFT1	protein_coding	protein_coding	DETs_all	WT-MOI2.0
TUFT1-207	0							TUFT1	protein_coding	retained_intron	DETs_all	WT-MOI2.0
TUFT1-205	2.93093888540862	2.86231821206223	0.98889586417566	2.04587019862934	1.3990712675613	0.161791612819638		TUFT1	protein_coding	retained_intron	DETs_all	WT-MOI2.0
TUFT1-206	3.02691259677991	-0.758167126642107	-0.129652297549211	3.2793462738629	-0.231194592862871	0.817163630498589		TUFT1	protein_coding	retained_intron	DETs_all	WT-MOI2.0
AL365436.2-201	0.507372630809337	-1.00383995737287	-0.109262185070412	4.03878156357212	-0.248550198016904	0.803708735857826		AL365436.2	lncRNA	lncRNA	DETs_all	WT-MOI2.0
MIR554-201	0							MIR554	miRNA	miRNA	DETs_all	WT-MOI2.0
AL365436.1-201	0.549538604471548	0.980622247269155	0.123261992058216	4.01473567425827	0.244255743549126	0.807032757026118		AL365436.1	processed_pseudogene	processed_pseudogene	DETs_all	WT-MOI2.0
SNX27-207	6.38832162038712	-2.22061315731363	-0.651790204232725	2.25323094714544	-0.98552399172702	0.324366752637326		SNX27	protein_coding	protein_coding	DETs_all	WT-MOI2.0
SNX27-203	185.609284282036	0.35874952402445	0.3444673077485	0.306137041335789	1.17185925120035	0.241253569443774	0.510981261221201	SNX27	protein_coding	protein_coding	DETs_all	WT-MOI2.0
SNX27-204	467.275019460858	0.108023461681078	0.106892404881411	0.154805216705891	0.697802464152796	0.48530073785353	0.74852709088615	SNX27	protein_coding	protein_coding	DETs_all	WT-MOI2.0
SNX27-202	1.23326606774801	3.64639114292353	0.422097402815954	3.94040090528118	0.925385825091149	0.354765249476073		SNX27	protein_coding	nonsense_mediated_decay	DETs_all	WT-MOI2.0
SNX27-208	0.778668540348627	2.9692442869852	0.398565090430646	3.96033260644058	0.749746191053853	0.453407582050844		SNX27	protein_coding	nonsense_mediated_decay	DETs_all	WT-MOI2.0
SNX27-206	0							SNX27	protein_coding	nonsense_mediated_decay	DETs_all	WT-MOI2.0
SNX27-210	0.859734364451625	0.64474155605147	0.0810134865977944	3.94965645963866	0.163239907733761	0.870329545774631		SNX27	protein_coding	retained_intron	DETs_all	WT-MOI2.0
SNX27-211	0.67681727077654	1.39792530062656	0.168508717285853	3.98804429064167	0.350529030960595	0.725941706899618		SNX27	protein_coding	retained_intron	DETs_all	WT-MOI2.0
SNX27-209	0.176180866821144	0.766479819344731	0.0853494824372574	4.07338119507528	0.188167957438259	0.850744990045861		SNX27	protein_coding	processed_transcript	DETs_all	WT-MOI2.0
SNX27-215	6.87137365874228	4.12095477166834	0.824797352510327	2.67090425006008	1.54290621671505	0.122853532244094	0.328401796551805	SNX27	protein_coding	processed_transcript	DETs_all	WT-MOI2.0
SNX27-216	19.2656605871987	2.1353471815952	0.453681128714265	2.75382009726591	0.775412738005378	0.438095810579901	0.712013018739814	SNX27	protein_coding	retained_intron	DETs_all	WT-MOI2.0
SNX27-214	0.528542600463432	2.41506810208599	0.330526714590181	3.98503136082204	0.606034904976961	0.544491575077054		SNX27	protein_coding	processed_transcript	DETs_all	WT-MOI2.0
SNX27-201	0							SNX27	protein_coding	protein_coding	DETs_all	WT-MOI2.0
SNX27-212	0.0974458076995282	0.684858397513958	0.0853494824372574	4.0763411111098	0.168008117781758	0.866576892792697		SNX27	protein_coding	retained_intron	DETs_all	WT-MOI2.0
SNX27-217	19.2951348422821	0.786764034020315	0.672456694857372	0.620083817066226	1.26880272048172	0.204511434610465	0.460214352789013	SNX27	protein_coding	retained_intron	DETs_all	WT-MOI2.0
SNX27-205	1.73370672464416	-0.130319929935956	-0.0479547002283618	1.97249062242695	-0.0660687196452223	0.947323114526856		SNX27	protein_coding	protein_coding	DETs_all	WT-MOI2.0
SNX27-213	0							SNX27	protein_coding	processed_transcript	DETs_all	WT-MOI2.0
SNX27-218	0.750248946777999	0.0042765029367689	0.000566435097180581	3.85658857224843	0.0011088823338694	0.999115240087378		SNX27	protein_coding	processed_transcript	DETs_all	WT-MOI2.0
AL391335.1-201	0.194667135087157	0.766479819344731	0.0853494824372575	4.07338119507528	0.188167957438259	0.850744990045861		AL391335.1	lncRNA	lncRNA	DETs_all	WT-MOI2.0
RNU6-1062P-201	0.189588232278899	-1.21027071763508	-0.144812383039273	4.0804728567969	-0.296600604907619	0.766771448992526		RNU6-1062P	snRNA	snRNA	DETs_all	WT-MOI2.0
CELF3-201	0							CELF3	protein_coding	protein_coding	DETs_all	WT-MOI2.0
CELF3-202	0.379176464557798	-2.18850702507842	-0.254695007066064	4.0307346492833	-0.54295487435958	0.587160872566365		CELF3	protein_coding	protein_coding	DETs_all	WT-MOI2.0
CELF3-205	0							CELF3	protein_coding	processed_transcript	DETs_all	WT-MOI2.0
CELF3-204	0							CELF3	protein_coding	protein_coding	DETs_all	WT-MOI2.0
CELF3-203	0							CELF3	protein_coding	retained_intron	DETs_all	WT-MOI2.0
CELF3-207	0							CELF3	protein_coding	processed_transcript	DETs_all	WT-MOI2.0
CELF3-206	0							CELF3	protein_coding	processed_transcript	DETs_all	WT-MOI2.0
AL589765.1-201	0.176180866821144	0.766479819344731	0.0853494824372574	4.07338119507528	0.188167957438259	0.850744990045861		AL589765.1	lncRNA	lncRNA	DETs_all	WT-MOI2.0
RIIAD1-201	0.331191763988193	-2.01882429949734	-0.254695013940801	4.04593535013672	-0.4989759165156	0.617796350544262		RIIAD1	protein_coding	protein_coding	DETs_all	WT-MOI2.0
RIIAD1-206	0							RIIAD1	protein_coding	protein_coding	DETs_all	WT-MOI2.0
RIIAD1-205	0							RIIAD1	protein_coding	processed_transcript	DETs_all	WT-MOI2.0
RIIAD1-202	0							RIIAD1	protein_coding	processed_transcript	DETs_all	WT-MOI2.0
RIIAD1-204	0							RIIAD1	protein_coding	processed_transcript	DETs_all	WT-MOI2.0
RIIAD1-203	0							RIIAD1	protein_coding	processed_transcript	DETs_all	WT-MOI2.0
RNU6-662P-201	0							RNU6-662P	snRNA	snRNA	DETs_all	WT-MOI2.0
AL589765.7-201	0							AL589765.7	lncRNA	lncRNA	DETs_all	WT-MOI2.0
AL589765.3-201	0							AL589765.3	processed_pseudogene	processed_pseudogene	DETs_all	WT-MOI2.0
MRPL9-202	1077.94426422665	-0.0886366128027273	-0.0875048557962792	0.171104214296443	-0.518027058346803	0.604439390614401	0.828694073010791	MRPL9	protein_coding	protein_coding	DETs_all	WT-MOI2.0
MRPL9-205	6.49903372868414	-1.20948128560336	-0.161783119282652	3.7578850311383	-0.321851593537708	0.747565126156955		MRPL9	protein_coding	nonsense_mediated_decay	DETs_all	WT-MOI2.0
MRPL9-206	53.8461898019798	1.10908035437668	0.884934215885365	0.756998764307552	1.46510193499614	0.142893108835422	0.364509060342297	MRPL9	protein_coding	processed_transcript	DETs_all	WT-MOI2.0
MRPL9-201	50.0564697184783	-1.34254983913877	-1.16311554047959	0.591405433268245	-2.27010061730331	0.0232014788948849	0.100694547408409	MRPL9	protein_coding	protein_coding	DETs_all	WT-MOI2.0
MRPL9-211	0							MRPL9	protein_coding	processed_transcript	DETs_all	WT-MOI2.0
MRPL9-207	1.62287533290014	1.13336050631386	0.308852002142227	2.45399147504366	0.461843701512328	0.644193409124838		MRPL9	protein_coding	nonsense_mediated_decay	DETs_all	WT-MOI2.0
MRPL9-209	3.13894436118278	1.8867355434657	0.632961198186074	2.09112860723132	0.902257057237506	0.366920331576043		MRPL9	protein_coding	nonsense_mediated_decay	DETs_all	WT-MOI2.0
MRPL9-210	0.849149379624578	-0.528605629562436	-0.0665689183459708	3.9426091134766	-0.134075079306127	0.893343205531189		MRPL9	protein_coding	nonsense_mediated_decay	DETs_all	WT-MOI2.0
MRPL9-208	0							MRPL9	protein_coding	protein_coding	DETs_all	WT-MOI2.0
MRPL9-203	0.507372630809337	-1.00383995737287	-0.109262185070412	4.03878156357212	-0.248550198016904	0.803708735857826		MRPL9	protein_coding	retained_intron	DETs_all	WT-MOI2.0
MRPL9-204	10.7358358022703	-0.702704077148681	-0.424894708780832	1.21538075102416	-0.578176079024238	0.563145247069969	0.804103215220825	MRPL9	protein_coding	retained_intron	DETs_all	WT-MOI2.0
OAZ3-209	2.3660834283691	-2.63566229338027	-0.867517480530353	2.144065899198	-1.22928231560707	0.218965975358661		OAZ3	protein_coding	protein_coding	DETs_all	WT-MOI2.0
OAZ3-207	2.31218246918789	0.548081977017588	0.073747750518009	3.80812619639129	0.143924320978903	0.885560230266595		OAZ3	protein_coding	protein_coding	DETs_all	WT-MOI2.0
OAZ3-201	0.496787645982289	-2.59967433839557	-0.334667107693866	4.00035786326276	-0.649860444304157	0.515782370964936		OAZ3	protein_coding	protein_coding	DETs_all	WT-MOI2.0
OAZ3-203	2.427318743942	-1.87063310702472	-0.328998767182332	3.13655054900798	-0.596398201717601	0.550909241519635		OAZ3	protein_coding	protein_coding	DETs_all	WT-MOI2.0
OAZ3-204	4.62378575783585	-0.0698230905134238	-0.0443402154687595	1.13661779617769	-0.0614305800491867	0.951016298984105		OAZ3	protein_coding	protein_coding	DETs_all	WT-MOI2.0
OAZ3-202	0							OAZ3	protein_coding	protein_coding	DETs_all	WT-MOI2.0
OAZ3-208	0							OAZ3	protein_coding	retained_intron	DETs_all	WT-MOI2.0
OAZ3-205	0.783821685960717	-2.1263654070665	-0.310491973553067	3.80053222453119	-0.559491482098614	0.575826342852276		OAZ3	protein_coding	processed_transcript	DETs_all	WT-MOI2.0
OAZ3-211	1.16800281052294	3.56094049918586	0.419390087295142	3.94243874235705	0.90323293065472	0.366402283908407		OAZ3	protein_coding	protein_coding	DETs_all	WT-MOI2.0
OAZ3-210	0							OAZ3	protein_coding	protein_coding	DETs_all	WT-MOI2.0
OAZ3-206	0							OAZ3	protein_coding	protein_coding	DETs_all	WT-MOI2.0
AL589765.4-201	6.91361512957279	-0.352628164787736	-0.264794227404625	0.867885744363715	-0.406307128648902	0.68451694818614	0.872202845596603	AL589765.4	lncRNA	lncRNA	DETs_all	WT-MOI2.0
AL589765.2-201	0							AL589765.2	lncRNA	lncRNA	DETs_all	WT-MOI2.0
AL589765.5-201	0.536443883902397	0.925529571070197	0.116246687685806	4.0188479417996	0.230297235544512	0.817860808602983		AL589765.5	lncRNA	lncRNA	DETs_all	WT-MOI2.0
TDRKH-212	87.6346238879913	0.546624972589024	0.52364929378021	0.314829774576228	1.73625564267166	0.08251864259347	0.251958051836421	TDRKH	protein_coding	nonsense_mediated_decay	DETs_all	WT-MOI2.0
TDRKH-205	45.79071764042	-1.89926650141132	-0.421132130667672	2.70575122343143	-0.701936853973838	0.482718544261134	0.746618339089216	TDRKH	protein_coding	protein_coding	DETs_all	WT-MOI2.0
TDRKH-206	27.3549753732197	0.533534549893751	0.119137912656314	2.79632031113717	0.190798796464336	0.848683231645955	0.94516800347588	TDRKH	protein_coding	protein_coding	DETs_all	WT-MOI2.0
TDRKH-204	0.71386448900539	-3.11273369861303	-0.396612772605649	3.97258509573511	-0.783553686982011	0.433302039998166		TDRKH	protein_coding	protein_coding	DETs_all	WT-MOI2.0
TDRKH-202	28.2639185214245	-1.07478240345411	-0.796016428034494	0.89246629149342	-1.20428347120607	0.228480032984701	0.494187986827041	TDRKH	protein_coding	protein_coding	DETs_all	WT-MOI2.0
TDRKH-203	55.933230773341	9.15388868434214	5.61852047920101	1.30999068038856	6.98775099806588	2.79327560767747e-12	1.34171770804471e-10	TDRKH	protein_coding	protein_coding	DETs_all	WT-MOI2.0
TDRKH-201	16.6228968286485	7.40436601643674	0.90572353107451	2.90695347534781	2.54712229804463	0.0108615360606729	0.0561106795198794	TDRKH	protein_coding	protein_coding	DETs_all	WT-MOI2.0
TDRKH-207	162.899538931672	-0.977188242342036	-0.927718721384823	0.347316173955053	-2.81354084727565	0.00489991604636614	0.0298158602221095	TDRKH	protein_coding	protein_coding	DETs_all	WT-MOI2.0
TDRKH-214	20.5017089283706	-3.12088018919986	-1.26018076979242	1.7419082572526	-1.79164440848465	0.0731899447322103	0.232296943216255	TDRKH	protein_coding	nonsense_mediated_decay	DETs_all	WT-MOI2.0
TDRKH-209	0.356932244502695	-2.11241696885009	-0.254695015730183	4.03733760066282	-0.523220294607835	0.600820960065366		TDRKH	protein_coding	processed_transcript	DETs_all	WT-MOI2.0
TDRKH-210	0							TDRKH	protein_coding	retained_intron	DETs_all	WT-MOI2.0
TDRKH-213	0							TDRKH	protein_coding	protein_coding	DETs_all	WT-MOI2.0
TDRKH-211	9.58170056430788	-0.233096222466336	-0.0689911987836936	2.31584680551953	-0.100652695122484	0.919826164409784	0.972838246319742	TDRKH	protein_coding	retained_intron	DETs_all	WT-MOI2.0
TDRKH-215	0							TDRKH	protein_coding	nonsense_mediated_decay	DETs_all	WT-MOI2.0
TDRKH-208	0							TDRKH	protein_coding	retained_intron	DETs_all	WT-MOI2.0
TDRKH-AS1-202	4.89110618711354	-0.608346277255726	-0.116597375284995	3.06888349372379	-0.198230489524891	0.842864733598715		TDRKH-AS1	lncRNA	lncRNA	DETs_all	WT-MOI2.0
TDRKH-AS1-203	17.8225840183442	0.119896636262462	0.0593628852128887	1.51672235097219	0.0790498248974902	0.936992992486926	0.979535097148155	TDRKH-AS1	lncRNA	lncRNA	DETs_all	WT-MOI2.0
TDRKH-AS1-201	7.01609815436603	6.16507008445914	0.461031514434338	3.9126636418233	1.57567085975891			TDRKH-AS1	lncRNA	lncRNA	DETs_all	WT-MOI2.0
AL589765.6-201	0							AL589765.6	lncRNA	lncRNA	DETs_all	WT-MOI2.0
LINGO4-201	0							LINGO4	protein_coding	protein_coding	DETs_all	WT-MOI2.0
RORC-202	0							RORC	protein_coding	protein_coding	DETs_all	WT-MOI2.0
RORC-201	2.94440568219043	4.90643828714139	1.24574976776744	2.37153951733183	2.06888320910694	0.0385570475961046		RORC	protein_coding	protein_coding	DETs_all	WT-MOI2.0
RORC-206	0							RORC	protein_coding	nonsense_mediated_decay	DETs_all	WT-MOI2.0
RORC-207	0							RORC	protein_coding	nonsense_mediated_decay	DETs_all	WT-MOI2.0
RORC-204	0.352361733642288	1.82257133836938	0.214968902934388	4.02387658472326	0.452939174449041	0.650592541259411		RORC	protein_coding	nonsense_mediated_decay	DETs_all	WT-MOI2.0
RORC-203	1.00702294894043	0.889210930281189	0.269336269259973	2.27560136461515	0.390758655759364	0.695975637891732		RORC	protein_coding	retained_intron	DETs_all	WT-MOI2.0
RORC-208	0.356932244502695	-2.11241696885009	-0.254695015730183	4.03733760066282	-0.523220294607835	0.600820960065366		RORC	protein_coding	protein_coding	DETs_all	WT-MOI2.0
RORC-205	0.189588232278899	-1.21027071763508	-0.144812383039273	4.0804728567969	-0.296600604907619	0.766771448992526		RORC	protein_coding	retained_intron	DETs_all	WT-MOI2.0
C2CD4D-201	0							C2CD4D	protein_coding	protein_coding	DETs_all	WT-MOI2.0
AL450992.1-201	0							AL450992.1	misc_RNA	misc_RNA	DETs_all	WT-MOI2.0
C2CD4D-AS1-201	0.275911929950876	-0.276915863353029	-0.0361355499968691	4.07634087315859	-0.0679324600100135	0.945839399076906		C2CD4D-AS1	lncRNA	lncRNA	DETs_all	WT-MOI2.0
THEM5-201	0							THEM5	protein_coding	protein_coding	DETs_all	WT-MOI2.0
THEM5-202	0							THEM5	protein_coding	protein_coding	DETs_all	WT-MOI2.0
THEM4-201	170.779462843598	0.268992533928788	0.262620046981133	0.234169163732772	1.14871031540154	0.250675450900397	0.522630616035922	THEM4	protein_coding	protein_coding	DETs_all	WT-MOI2.0
THEM4-202	275.46026423434	0.0963230355338049	0.0944006340572626	0.214740648559169	0.448555204522745	0.653752554395519	0.856275291173022	THEM4	protein_coding	nonsense_mediated_decay	DETs_all	WT-MOI2.0
THEM4-204	37.6156326879117	0.315962790371297	0.274253115087137	0.586483529698349	0.53874111440744	0.590065500188152	0.820953836588141	THEM4	protein_coding	retained_intron	DETs_all	WT-MOI2.0
THEM4-203	13.3327836078102	1.06825310210648	0.865623375853891	0.726489427011061	1.47043172603559	0.141444864076532	0.361908751993236	THEM4	protein_coding	processed_transcript	DETs_all	WT-MOI2.0
THEM4-205	17.9123185744396	-1.33486958460485	-1.00641614453132	0.854849428202284	-1.56152597237156	0.118399700671931	0.320490790274681	THEM4	protein_coding	protein_coding	DETs_all	WT-MOI2.0
AL450992.3-201	1.43555057463818	0.024618255419779	0.00863555869727036	2.04597041917386	0.0120325568684026	0.990399640308837		AL450992.3	lncRNA	lncRNA	DETs_all	WT-MOI2.0
AL450992.4-201	0.178466122251347	-1.21027071763508	-0.144812383039273	4.0804728567969	-0.296600604907619	0.766771448992526		AL450992.4	lncRNA	lncRNA	DETs_all	WT-MOI2.0
KRT8P28-201	0							KRT8P28	processed_pseudogene	processed_pseudogene	DETs_all	WT-MOI2.0
S100A10-202	8446.1489219103	-0.379744569763197	-0.376723081306485	0.134735026452294	-2.81845470893684	0.00482554183376696	0.0294695485836424	S100A10	protein_coding	protein_coding	DETs_all	WT-MOI2.0
S100A10-201	5.88900512852726	-0.872749992284237	-0.278674534621122	2.19449893864239	-0.397698981264559	0.690852088457264		S100A10	protein_coding	protein_coding	DETs_all	WT-MOI2.0
S100A10-204	2.86768457562852	-2.02163056254649	-1.07736147887117	1.41480913939524	-1.42890691490065	0.153030989704402		S100A10	protein_coding	processed_transcript	DETs_all	WT-MOI2.0
S100A10-203	4.64232819769386	-1.63361025902193	-1.05287274126887	1.11938941107991	-1.45937619460411	0.144461594372813		S100A10	protein_coding	processed_transcript	DETs_all	WT-MOI2.0
AL450992.2-201	13.719811730848	0.189387815226312	0.155507147930596	0.702819780758811	0.269468532917268	0.787569154006653	0.920110165817722	AL450992.2	lncRNA	lncRNA	DETs_all	WT-MOI2.0
NBPF18P-201	0							NBPF18P	unprocessed_pseudogene	unprocessed_pseudogene	DETs_all	WT-MOI2.0
S100A11-201	9383.08797038811	0.427973594914283	0.426117420310277	0.099288031918452	4.31042479788288	1.62941234783255e-05	0.000226356005891115	S100A11	protein_coding	protein_coding	DETs_all	WT-MOI2.0
S100A11-202	8.1234268579273	-0.102282623128997	-0.0422814756723887	1.79857860234941	-0.0568685866691558	0.954649878007417	0.984787751842717	S100A11	protein_coding	processed_transcript	DETs_all	WT-MOI2.0
SPTLC1P4-201	0							SPTLC1P4	processed_pseudogene	processed_pseudogene	DETs_all	WT-MOI2.0
AL591893.1-201	0							AL591893.1	unprocessed_pseudogene	unprocessed_pseudogene	DETs_all	WT-MOI2.0
TCHHL1-201	0							TCHHL1	protein_coding	protein_coding	DETs_all	WT-MOI2.0
TCHH-201	12.2151964024632	1.27064409279765	0.972865951482482	0.830714354739295	1.52958003620441	0.126120714110564	0.334472176672048	TCHH	protein_coding	protein_coding	DETs_all	WT-MOI2.0
TCHH-202	0							TCHH	protein_coding	protein_coding	DETs_all	WT-MOI2.0
AL589986.1-201	0							AL589986.1	lncRNA	lncRNA	DETs_all	WT-MOI2.0
PUDPP2-202	0							PUDPP2	transcribed_processed_pseudogene	processed_transcript	DETs_all	WT-MOI2.0
PUDPP2-201	0							PUDPP2	transcribed_processed_pseudogene	transcribed_processed_pseudogene	DETs_all	WT-MOI2.0
RPTN-201	0							RPTN	protein_coding	protein_coding	DETs_all	WT-MOI2.0
FLG-AS1-206	0.352361733642288	1.82257133836938	0.214968902934388	4.02387658472326	0.452939174449041	0.650592541259411		FLG-AS1	lncRNA	lncRNA	DETs_all	WT-MOI2.0
FLG-AS1-211	3.74142937500886	-5.50276744218897	-0.54153667705704	3.61143402077053	-1.52370704006795	0.12758191004287		FLG-AS1	lncRNA	lncRNA	DETs_all	WT-MOI2.0
FLG-AS1-209	0							FLG-AS1	lncRNA	lncRNA	DETs_all	WT-MOI2.0
FLG-AS1-217	2.33869938478868	4.58711221845009	0.443725687415056	3.92434385469335	1.16888641472232	0.242449397691471		FLG-AS1	lncRNA	lncRNA	DETs_all	WT-MOI2.0
FLG-AS1-214	1.23326606774801	3.64639114292353	0.422097402815954	3.94040090528118	0.925385825091149	0.354765249476073		FLG-AS1	lncRNA	lncRNA	DETs_all	WT-MOI2.0
FLG-AS1-218	0							FLG-AS1	lncRNA	lncRNA	DETs_all	WT-MOI2.0
FLG-AS1-210	0							FLG-AS1	lncRNA	lncRNA	DETs_all	WT-MOI2.0
FLG-AS1-204	0.178466122251347	-1.21027071763508	-0.144812383039273	4.0804728567969	-0.296600604907619	0.766771448992526		FLG-AS1	lncRNA	lncRNA	DETs_all	WT-MOI2.0
FLG-AS1-213	0.704723467284576	2.83396938041227	0.38964047088049	3.96553684730189	0.71464961480322	0.474825578779146		FLG-AS1	lncRNA	lncRNA	DETs_all	WT-MOI2.0
FLG-AS1-216	0							FLG-AS1	lncRNA	lncRNA	DETs_all	WT-MOI2.0
FLG-AS1-201	2.46128427215652	0.412755086883883	0.221335973253756	1.40096883126066	0.294621177626391	0.768283282488235		FLG-AS1	lncRNA	lncRNA	DETs_all	WT-MOI2.0
FLG-AS1-215	8.22169455057878	0.328186833937034	0.226989732690699	0.999874733347724	0.328227949953508	0.742739316403952	0.899282853250249	FLG-AS1	lncRNA	lncRNA	DETs_all	WT-MOI2.0
FLG-AS1-202	3.8285386503999	2.12036935207997	0.259225867248446	3.80768967953769	0.556865062684788	0.577619626602552		FLG-AS1	lncRNA	lncRNA	DETs_all	WT-MOI2.0
FLG-AS1-212	6.40263198208201	1.011917785763	0.626008140005051	1.18372652185786	0.854857745499181	0.392629905340435		FLG-AS1	lncRNA	lncRNA	DETs_all	WT-MOI2.0
FLG-AS1-208	0							FLG-AS1	lncRNA	lncRNA	DETs_all	WT-MOI2.0
FLG-AS1-205	0.331191763988193	-2.01882429949734	-0.254695013940801	4.04593535013672	-0.4989759165156	0.617796350544262		FLG-AS1	lncRNA	lncRNA	DETs_all	WT-MOI2.0
FLG-AS1-207	0							FLG-AS1	lncRNA	lncRNA	DETs_all	WT-MOI2.0
FLG-AS1-203	0							FLG-AS1	lncRNA	lncRNA	DETs_all	WT-MOI2.0
AL589986.2-201	1.01554715864917	3.37249719320328	0.571035544644512	3.32499153564713	1.0142874521775	0.310445609673507		AL589986.2	lncRNA	lncRNA	DETs_all	WT-MOI2.0
HRNR-201	0							HRNR	protein_coding	protein_coding	DETs_all	WT-MOI2.0
FLG-201	0							FLG	protein_coding	protein_coding	DETs_all	WT-MOI2.0
FLG2-201	0							FLG2	protein_coding	protein_coding	DETs_all	WT-MOI2.0
HMGN3P1-201	0							HMGN3P1	processed_pseudogene	processed_pseudogene	DETs_all	WT-MOI2.0
CRNN-201	0							CRNN	protein_coding	protein_coding	DETs_all	WT-MOI2.0
LCE5A-201	0							LCE5A	protein_coding	protein_coding	DETs_all	WT-MOI2.0
CRCT1-201	0.176180866821144	0.766479819344731	0.0853494824372574	4.07338119507528	0.188167957438259	0.850744990045861		CRCT1	protein_coding	protein_coding	DETs_all	WT-MOI2.0
LCE3E-201	3.42240136685749	0.787302530199103	0.47882452554601	1.20711150439689	0.652220219367775	0.514259118148201		LCE3E	protein_coding	protein_coding	DETs_all	WT-MOI2.0
LCE3D-201	16.9861471080374	1.35962287807305	1.14341603335918	0.654362952688773	2.0777809509025	0.0377295391081359	0.144088027647755	LCE3D	protein_coding	protein_coding	DETs_all	WT-MOI2.0
LCE3C-201	0							LCE3C	protein_coding	protein_coding	DETs_all	WT-MOI2.0
LCE3B-201	0							LCE3B	protein_coding	protein_coding	DETs_all	WT-MOI2.0
LCE3A-201	0.189588232278899	-1.21027071763508	-0.144812383039273	4.0804728567969	-0.296600604907619	0.766771448992526		LCE3A	protein_coding	protein_coding	DETs_all	WT-MOI2.0
LCEP4-201	0							LCEP4	unprocessed_pseudogene	unprocessed_pseudogene	DETs_all	WT-MOI2.0
AL139247.1-201	0							AL139247.1	unprocessed_pseudogene	unprocessed_pseudogene	DETs_all	WT-MOI2.0
LCE2D-201	0							LCE2D	protein_coding	protein_coding	DETs_all	WT-MOI2.0
LCE2C-201	0							LCE2C	protein_coding	protein_coding	DETs_all	WT-MOI2.0
LCE2B-201	0							LCE2B	protein_coding	protein_coding	DETs_all	WT-MOI2.0
LCE2A-201	0							LCE2A	protein_coding	protein_coding	DETs_all	WT-MOI2.0
LCE4A-202	0							LCE4A	protein_coding	protein_coding	DETs_all	WT-MOI2.0
LCE4A-201	0.0974458076995282	0.684858397513958	0.0853494824372574	4.0763411111098	0.168008117781758	0.866576892792697		LCE4A	protein_coding	protein_coding	DETs_all	WT-MOI2.0
C1orf68-201	0							C1orf68	protein_coding	protein_coding	DETs_all	WT-MOI2.0
LCEP2-201	0							LCEP2	unprocessed_pseudogene	unprocessed_pseudogene	DETs_all	WT-MOI2.0
LCEP1-201	0							LCEP1	unprocessed_pseudogene	unprocessed_pseudogene	DETs_all	WT-MOI2.0
KPRP-201	0							KPRP	protein_coding	protein_coding	DETs_all	WT-MOI2.0
LCE1F-201	0							LCE1F	protein_coding	protein_coding	DETs_all	WT-MOI2.0
LCE1E-202	0							LCE1E	protein_coding	protein_coding	DETs_all	WT-MOI2.0
LCE1E-201	0.356932244502695	-2.11241696885009	-0.254695015730183	4.03733760066282	-0.523220294607835	0.600820960065366		LCE1E	protein_coding	protein_coding	DETs_all	WT-MOI2.0
LCE1E-203	0							LCE1E	protein_coding	protein_coding	DETs_all	WT-MOI2.0
LCE1D-201	0							LCE1D	protein_coding	protein_coding	DETs_all	WT-MOI2.0
LCE1C-202	0							LCE1C	protein_coding	protein_coding	DETs_all	WT-MOI2.0
LCE1C-201	0							LCE1C	protein_coding	protein_coding	DETs_all	WT-MOI2.0
LCE1B-201	0							LCE1B	protein_coding	protein_coding	DETs_all	WT-MOI2.0
LCE1A-201	0							LCE1A	protein_coding	protein_coding	DETs_all	WT-MOI2.0
LCE6A-201	0							LCE6A	protein_coding	protein_coding	DETs_all	WT-MOI2.0
AL162596.1-201	0							AL162596.1	protein_coding	protein_coding	DETs_all	WT-MOI2.0
SMCP-201	0							SMCP	protein_coding	protein_coding	DETs_all	WT-MOI2.0
IVL-201	0.194891615399056	1.23678825689423	0.177258158993225	4.05871977886125	0.304723736616582	0.760576569674736		IVL	protein_coding	protein_coding	DETs_all	WT-MOI2.0
LINC01527-201	8.44403865273701	1.38871075037533	1.04614744079007	0.860919659746817	1.6130549867844	0.106732562073434	0.298868815370015	LINC01527	lncRNA	lncRNA	DETs_all	WT-MOI2.0
SPRR5-201	0							SPRR5	protein_coding	protein_coding	DETs_all	WT-MOI2.0
SPRR4-201	0							SPRR4	protein_coding	protein_coding	DETs_all	WT-MOI2.0
SPRR1A-201	0							SPRR1A	protein_coding	protein_coding	DETs_all	WT-MOI2.0
SPRR3-202	0							SPRR3	protein_coding	protein_coding	DETs_all	WT-MOI2.0
SPRR3-204	0							SPRR3	protein_coding	processed_transcript	DETs_all	WT-MOI2.0
SPRR3-201	0							SPRR3	protein_coding	protein_coding	DETs_all	WT-MOI2.0
SPRR3-203	0							SPRR3	protein_coding	protein_coding	DETs_all	WT-MOI2.0
AL356867.2-201	0							AL356867.2	snoRNA	snoRNA	DETs_all	WT-MOI2.0
AL356867.1-201	0							AL356867.1	unprocessed_pseudogene	unprocessed_pseudogene	DETs_all	WT-MOI2.0
SPRR1B-201	0							SPRR1B	protein_coding	protein_coding	DETs_all	WT-MOI2.0
SPRR2D-201	0							SPRR2D	protein_coding	protein_coding	DETs_all	WT-MOI2.0
SPRR2D-204	0							SPRR2D	protein_coding	protein_coding	DETs_all	WT-MOI2.0
SPRR2D-203	0							SPRR2D	protein_coding	protein_coding	DETs_all	WT-MOI2.0
SPRR2D-202	0							SPRR2D	protein_coding	protein_coding	DETs_all	WT-MOI2.0
SPRR2A-201	0							SPRR2A	protein_coding	protein_coding	DETs_all	WT-MOI2.0
SPRR2B-201	0							SPRR2B	protein_coding	protein_coding	DETs_all	WT-MOI2.0
SPRR2E-201	0							SPRR2E	protein_coding	protein_coding	DETs_all	WT-MOI2.0
SPRR2E-202	0							SPRR2E	protein_coding	protein_coding	DETs_all	WT-MOI2.0
SPRR2F-201	0							SPRR2F	protein_coding	protein_coding	DETs_all	WT-MOI2.0
SPRR2C-201	0							SPRR2C	unprocessed_pseudogene	unprocessed_pseudogene	DETs_all	WT-MOI2.0
SPRR2G-201	0							SPRR2G	protein_coding	protein_coding	DETs_all	WT-MOI2.0
AL161636.1-201	0							AL161636.1	lncRNA	lncRNA	DETs_all	WT-MOI2.0
LELP1-201	0							LELP1	protein_coding	protein_coding	DETs_all	WT-MOI2.0
PRR9-201	0							PRR9	protein_coding	protein_coding	DETs_all	WT-MOI2.0
AL161636.2-201	0							AL161636.2	processed_pseudogene	processed_pseudogene	DETs_all	WT-MOI2.0
LOR-201	0							LOR	protein_coding	protein_coding	DETs_all	WT-MOI2.0
PGLYRP3-201	0							PGLYRP3	protein_coding	protein_coding	DETs_all	WT-MOI2.0
PGLYRP4-202	0							PGLYRP4	protein_coding	protein_coding	DETs_all	WT-MOI2.0
PGLYRP4-201	0.165595881994096	-1.21027071763508	-0.144812383039273	4.0804728567969	-0.296600604907619	0.766771448992526		PGLYRP4	protein_coding	protein_coding	DETs_all	WT-MOI2.0
PGLYRP4-203	0							PGLYRP4	protein_coding	processed_transcript	DETs_all	WT-MOI2.0
RNU6-160P-201	0							RNU6-160P	snRNA	snRNA	DETs_all	WT-MOI2.0
S100A9-201	8.11657701508626	3.07351171680332	1.7110988041171	1.34034553643508	2.29307416129272	0.0218437356887457	0.0961789755569058	S100A9	protein_coding	protein_coding	DETs_all	WT-MOI2.0
S100A12-201	0							S100A12	protein_coding	protein_coding	DETs_all	WT-MOI2.0
LAPTM4BP1-201	0							LAPTM4BP1	processed_pseudogene	processed_pseudogene	DETs_all	WT-MOI2.0
S100A8-201	0.547028868729445	2.4603634977102	0.336455651848721	3.98264834541156	0.617770710423078	0.536726493226535		S100A8	protein_coding	protein_coding	DETs_all	WT-MOI2.0
S100A8-202	0.194891615399056	1.23678825689423	0.177258158993225	4.05871977886125	0.304723736616582	0.760576569674736		S100A8	protein_coding	protein_coding	DETs_all	WT-MOI2.0
S100A8-203	0							S100A8	protein_coding	processed_transcript	DETs_all	WT-MOI2.0
S100A15A-201	0							S100A15A	processed_pseudogene	processed_pseudogene	DETs_all	WT-MOI2.0
S100A7A-203	0							S100A7A	protein_coding	protein_coding	DETs_all	WT-MOI2.0
S100A7A-202	0							S100A7A	protein_coding	protein_coding	DETs_all	WT-MOI2.0
S100A7A-201	0							S100A7A	protein_coding	protein_coding	DETs_all	WT-MOI2.0
S100A7P1-201	0							S100A7P1	unprocessed_pseudogene	unprocessed_pseudogene	DETs_all	WT-MOI2.0
S100A7L2-201	0							S100A7L2	protein_coding	protein_coding	DETs_all	WT-MOI2.0
S100A7-201	0							S100A7	protein_coding	protein_coding	DETs_all	WT-MOI2.0
S100A7-202	0.189588232278899	-1.21027071763508	-0.144812383039273	4.0804728567969	-0.296600604907619	0.766771448992526		S100A7	protein_coding	protein_coding	DETs_all	WT-MOI2.0
RN7SL44P-201	0							RN7SL44P	misc_RNA	misc_RNA	DETs_all	WT-MOI2.0
BX470102.1-201	0.812892939053777	-0.856360792299721	-0.182512564217844	2.8703420859467	-0.298347990120236	0.765437580236467		BX470102.1	lncRNA	lncRNA	DETs_all	WT-MOI2.0
S100A6-201	14205.0412711474	0.0471275777558067	0.046399919219721	0.188358731474064	0.250201184659687	0.802431769160779	0.926948446214711	S100A6	protein_coding	protein_coding	DETs_all	WT-MOI2.0
S100A6-205	2408.91824849784	-0.666991000088041	-0.662139838879659	0.128770721613606	-5.17967898082792	2.2226806492324e-07	4.71764345549517e-06	S100A6	protein_coding	protein_coding	DETs_all	WT-MOI2.0
S100A6-202	148.528169751969	-0.53488737062522	-0.493213500632612	0.437216927313475	-1.22339126692073	0.221181950254515	0.48381566195022	S100A6	protein_coding	protein_coding	DETs_all	WT-MOI2.0
S100A6-203	1495.88610677226	-1.46713146761328	-1.35719403059359	0.428104998856573	-3.42703652499234	0.000610206986757094	0.00533292723317844	S100A6	protein_coding	protein_coding	DETs_all	WT-MOI2.0
S100A6-204	30.7069804237077	-0.4579825614735	-0.370662603669889	0.731386077301546	-0.62618441297547	0.531193989711802	0.782165589372129	S100A6	protein_coding	retained_intron	DETs_all	WT-MOI2.0
S100A5-202	5.45320716609383	-1.81290998137593	-0.879722056497511	1.55179290589645	-1.16826799148733	0.242698682333113		S100A5	protein_coding	protein_coding	DETs_all	WT-MOI2.0
S100A5-201	0.58400140526147	2.54762886843182	0.349346806986928	3.97825713129025	0.640388186171757	0.521920261386923		S100A5	protein_coding	protein_coding	DETs_all	WT-MOI2.0
S100A4-203	453.470980007172	-0.00475261921691242	-0.00463682292708493	0.238070891631301	-0.0199630420348607	0.984072854869821	0.994498590925554	S100A4	protein_coding	protein_coding	DETs_all	WT-MOI2.0
S100A4-206	501.248652764407	-1.64931621354287	-1.57919060975857	0.317190346204945	-5.19976800453191	1.99537423619007e-07	4.26709413714564e-06	S100A4	protein_coding	processed_transcript	DETs_all	WT-MOI2.0
S100A4-201	2559.04132632561	-1.60576206855728	-1.58817156068642	0.158332771067596	-10.1416911845226	3.60798429787507e-24	7.19798630979269e-22	S100A4	protein_coding	protein_coding	DETs_all	WT-MOI2.0
S100A4-205	152.953303344115	-0.0538851309493228	-0.0510347971413233	0.355303728670801	-0.151659345515197	0.879455623755041	0.957975124829849	S100A4	protein_coding	processed_transcript	DETs_all	WT-MOI2.0
S100A4-204	2204.49218660851	-1.20337947932341	-1.14621548940975	0.335922687843948	-3.5823108199302	0.00034056823679418	0.00324678518753829	S100A4	protein_coding	protein_coding	DETs_all	WT-MOI2.0
S100A4-202	1.63925726322132	0.212717232002215	0.0281625889844396	3.83867325137132	0.0554142585400371	0.955808436619728		S100A4	protein_coding	protein_coding	DETs_all	WT-MOI2.0
S100A3-202	496.985734402032	0.346583264678269	0.343229685452464	0.148717283916051	2.33048409406071	0.019780579734172	0.0890727174397548	S100A3	protein_coding	protein_coding	DETs_all	WT-MOI2.0
S100A3-201	193.899848632686	-0.775207567976452	-0.742859045946477	0.314271077862187	-2.46668440904509	0.0136370488898992	0.0669090815495296	S100A3	protein_coding	protein_coding	DETs_all	WT-MOI2.0
S100A2-202	54.7328011050275	0.192915220738724	0.182592900781562	0.357462165495308	0.539680109841599	0.589417659252899	0.820546122269269	S100A2	protein_coding	protein_coding	DETs_all	WT-MOI2.0
S100A2-205	9.66405690136443	-1.95342299038364	-1.06987508498885	1.3658027157094	-1.43023803358674	0.152648712894329	0.381020755005535	S100A2	protein_coding	protein_coding	DETs_all	WT-MOI2.0
S100A2-206	3.51938165055303	-1.2324999439581	-0.230019854760225	3.08246134989826	-0.399842789269291	0.689272312455412		S100A2	protein_coding	protein_coding	DETs_all	WT-MOI2.0
S100A2-204	9.23422751117549	6.55562750519331	0.746329155589536	3.14708212402291	2.08308116752075	0.0372438256697521	0.142783415544917	S100A2	protein_coding	protein_coding	DETs_all	WT-MOI2.0
S100A2-203	4.22662514190907	0.191644163332624	0.0360261930210607	3.13294290606061	0.061170652986332	0.951223301474883		S100A2	protein_coding	protein_coding	DETs_all	WT-MOI2.0
S100A2-201	0.528542600463432	2.41506810208599	0.330526714590181	3.98503136082204	0.606034904976961	0.544491575077054		S100A2	protein_coding	protein_coding	DETs_all	WT-MOI2.0
S100A2-207	0							S100A2	protein_coding	protein_coding	DETs_all	WT-MOI2.0
BX470102.2-201	21.1032804804642	0.953431794435665	0.822548164117295	0.599776956382094	1.58964392394607	0.111915090300564	0.308458064032858	BX470102.2	lncRNA	lncRNA	DETs_all	WT-MOI2.0
S100A16-202	139.104680202019	0.53089448872835	0.467521881753785	0.553791958781456	0.958653299871871	0.337733431977464	0.619511968345008	S100A16	protein_coding	protein_coding	DETs_all	WT-MOI2.0
S100A16-204	3061.5475013712	-0.67989509961925	-0.677113261639563	0.0964404497493421	-7.04989557168556	1.79052116365343e-12	8.88064364917989e-11	S100A16	protein_coding	protein_coding	DETs_all	WT-MOI2.0
S100A16-201	1.49036293794687	-4.1784378293686	-0.434310739678135	3.93835012195913	-1.06096149402025	0.288707400843026		S100A16	protein_coding	protein_coding	DETs_all	WT-MOI2.0
S100A16-203	520.394765401167	0.954139063847474	0.934659334331218	0.217121901915847	4.3944855651517	1.11035381091463e-05	0.000161695273714443	S100A16	protein_coding	protein_coding	DETs_all	WT-MOI2.0
S100A16-205	71.2338969627828	-2.58371742850554	-1.78925723822836	0.992389627908361	-2.60353127022417	0.00922688501356343	0.0495368934560188	S100A16	protein_coding	processed_transcript	DETs_all	WT-MOI2.0
S100A14-206	0.778668540348627	2.9692442869852	0.398565090430646	3.96033260644058	0.749746191053853	0.453407582050844		S100A14	protein_coding	protein_coding	DETs_all	WT-MOI2.0
S100A14-203	0							S100A14	protein_coding	protein_coding	DETs_all	WT-MOI2.0
S100A14-201	0.528542600463432	2.41506810208599	0.330526714590181	3.98503136082204	0.606034904976961	0.544491575077054		S100A14	protein_coding	protein_coding	DETs_all	WT-MOI2.0
S100A14-204	0.481925655377484	0.68649881596741	0.0938118094306469	4.03853767319478	0.16998697833722	0.865020377392072		S100A14	protein_coding	protein_coding	DETs_all	WT-MOI2.0
S100A14-202	0.165595881994096	-1.21027071763508	-0.144812383039273	4.0804728567969	-0.296600604907619	0.766771448992526		S100A14	protein_coding	processed_transcript	DETs_all	WT-MOI2.0
S100A14-205	0.73382345363029	-1.73642666510813	-0.205264041246131	3.87367394473128	-0.44826350639808	0.653963034812402		S100A14	protein_coding	processed_transcript	DETs_all	WT-MOI2.0
S100A13-205	4.81858530078638	-5.8678588370282	-0.458408088834553	3.91658565194451	-1.49820771418976	0.134079292017876		S100A13	protein_coding	processed_transcript	DETs_all	WT-MOI2.0
S100A13-201	254.480235357026	-0.146018170429897	-0.143216594351368	0.210587470280419	-0.693384892441408	0.488068040587559	0.75079932662667	S100A13	protein_coding	protein_coding	DETs_all	WT-MOI2.0
S100A13-204	519.467240670052	-0.463171779923374	-0.446323255748107	0.292212472155147	-1.58505137206278	0.112954662768893	0.310282463572971	S100A13	protein_coding	protein_coding	DETs_all	WT-MOI2.0
S100A13-202	0							S100A13	protein_coding	protein_coding	DETs_all	WT-MOI2.0
S100A13-203	114.498008434296	-0.722812314929648	-0.63845854411282	0.546278546877529	-1.32315705799023	0.185783153142253	0.433149505836346	S100A13	protein_coding	protein_coding	DETs_all	WT-MOI2.0
S100A13-206	51.1177693473516	-0.817013423319299	-0.76157921131124	0.406614887242564	-2.00930523931337	0.0445047726176777	0.16248938907433	S100A13	protein_coding	processed_transcript	DETs_all	WT-MOI2.0
AL162258.1-201	27.914467118226	-0.100097774568269	-0.0880621268092439	0.556442330344344	-0.179888856597818	0.857239823639819	0.948680870447613	AL162258.1	lncRNA	lncRNA	DETs_all	WT-MOI2.0
AL162258.1-202	4.87380740865715	-0.761753283223349	-0.347700536710912	1.62855283327981	-0.467748584913406	0.639964392520935		AL162258.1	lncRNA	lncRNA	DETs_all	WT-MOI2.0
AL162258.1-203	11.5888559476004	-0.242256503878319	-0.183975862270276	0.850984730671055	-0.284677850432504	0.775890961590248	0.914659598010512	AL162258.1	lncRNA	lncRNA	DETs_all	WT-MOI2.0
S100A1-203	1.51610341846137	-4.20225315533917	-0.434824383248204	3.93783509200523	-1.06714807937762	0.285904973752976		S100A1	protein_coding	protein_coding	DETs_all	WT-MOI2.0
S100A1-205	0.189588232278899	-1.21027071763508	-0.144812383039273	4.0804728567969	-0.296600604907619	0.766771448992526		S100A1	protein_coding	processed_transcript	DETs_all	WT-MOI2.0
S100A1-201	0.194891615399056	1.23678825689423	0.177258158993225	4.05871977886125	0.304723736616582	0.760576569674736		S100A1	protein_coding	protein_coding	DETs_all	WT-MOI2.0
S100A1-202	0							S100A1	protein_coding	protein_coding	DETs_all	WT-MOI2.0
S100A1-204	0							S100A1	protein_coding	protein_coding	DETs_all	WT-MOI2.0
AL162258.2-201	6.66056882002104	-1.37829898896443	-0.874468304773933	1.14806903337542	-1.20053668280914	0.22993097492137		AL162258.2	lncRNA	lncRNA	DETs_all	WT-MOI2.0
AL162258.2-202	11.2533298721223	0.241821329781493	0.188649666913215	0.796392537360244	0.303645901282606	0.761397677462957	0.908451478360915	AL162258.2	lncRNA	lncRNA	DETs_all	WT-MOI2.0
CHTOP-207	0							CHTOP	protein_coding	protein_coding	DETs_all	WT-MOI2.0
CHTOP-203	1453.3305537108	0.0804577016794347	0.0800236613868986	0.110778935480359	0.726290619516735	0.467660628719633	0.735313459672932	CHTOP	protein_coding	protein_coding	DETs_all	WT-MOI2.0
CHTOP-204	0							CHTOP	protein_coding	protein_coding	DETs_all	WT-MOI2.0
CHTOP-206	249.234958238659	0.612831402975585	0.603061613432213	0.191364424680306	3.20243119377796	0.00136272850291078	0.0104397274734095	CHTOP	protein_coding	processed_transcript	DETs_all	WT-MOI2.0
CHTOP-205	15.2046593105669	-1.86207105210975	-0.816258165377382	1.66724264548927	-1.11685665979549	0.264055618152219	0.539221345604039	CHTOP	protein_coding	protein_coding	DETs_all	WT-MOI2.0
CHTOP-202	277.778705873597	0.474595354104114	0.458200068962807	0.284607008541929	1.66754626506042	0.09540583291718	0.278037015644722	CHTOP	protein_coding	protein_coding	DETs_all	WT-MOI2.0
CHTOP-201	144.306095804693	0.276651496400535	0.269161735499828	0.25099216574734	1.10223159984613	0.270360997356216	0.546680646858356	CHTOP	protein_coding	protein_coding	DETs_all	WT-MOI2.0
SNAPIN-201	632.865128995327	-1.01874247914813	-1.01265345526782	0.116715777841203	-8.72840414544621	2.58291226014127e-18	2.58888239441832e-16	SNAPIN	protein_coding	protein_coding	DETs_all	WT-MOI2.0
SNAPIN-203	4.03326996442503	-1.05951409901531	-0.612971574717739	1.28063106208222	-0.827337498196092	0.408045795555248		SNAPIN	protein_coding	processed_transcript	DETs_all	WT-MOI2.0
SNAPIN-202	35.6038575986389	0.366165831231777	0.307693395569466	0.654590273636257	0.559381717051372	0.575901236280036	0.81203036621665	SNAPIN	protein_coding	processed_transcript	DETs_all	WT-MOI2.0
SNAPIN-204	21.364296609399	-0.357620598030325	-0.28247321250616	0.775643989915234	-0.46106281061935	0.644753542268483	0.851804541724505	SNAPIN	protein_coding	processed_transcript	DETs_all	WT-MOI2.0
ILF2-201	4512.48673007865	-0.392891174217884	-0.391159242869069	0.10011405033774	-3.92443590976937	8.69331986530919e-05	0.000991222452564956	ILF2	protein_coding	protein_coding	DETs_all	WT-MOI2.0
ILF2-205	646.578539313353	-0.833732722361026	-0.795903363915241	0.327916363165832	-2.5425163731137	0.0110057444706352	0.0566798109463379	ILF2	protein_coding	protein_coding	DETs_all	WT-MOI2.0
ILF2-204	56.9616690843846	-0.394489201759979	-0.369473042317439	0.391656873838499	-1.00723165635706	0.313823463803968	0.595862649832259	ILF2	protein_coding	processed_transcript	DETs_all	WT-MOI2.0
ILF2-203	0							ILF2	protein_coding	protein_coding	DETs_all	WT-MOI2.0
ILF2-202	2.34546909402034	-2.450936867547	-0.7402188079932	2.20999919950842	-1.10902160873731	0.267420860201378		ILF2	protein_coding	protein_coding	DETs_all	WT-MOI2.0
NPR1-202	70.8950873627709	-1.58875085061898	-1.46687864280422	0.433818529611007	-3.66224755785228	0.000250012078562955	0.00248081268612508	NPR1	protein_coding	protein_coding	DETs_all	WT-MOI2.0
NPR1-203	0							NPR1	protein_coding	processed_transcript	DETs_all	WT-MOI2.0
NPR1-201	0.876787788983854	3.17841716852761	0.407706969818441	3.95316965033532	0.804017396080639	0.421386928366386		NPR1	protein_coding	retained_intron	DETs_all	WT-MOI2.0
MIR8083-201	0							MIR8083	miRNA	miRNA	DETs_all	WT-MOI2.0
RN7SL372P-201	0							RN7SL372P	misc_RNA	misc_RNA	DETs_all	WT-MOI2.0
GEMIN2P1-201	0							GEMIN2P1	processed_pseudogene	processed_pseudogene	DETs_all	WT-MOI2.0
AL513523.1-201	0							AL513523.1	misc_RNA	misc_RNA	DETs_all	WT-MOI2.0
INTS3-201	843.241248389301	-0.427229206850441	-0.422363842693489	0.161377189624856	-2.64739525978607	0.00811144828329312	0.0446068935800929	INTS3	protein_coding	protein_coding	DETs_all	WT-MOI2.0
INTS3-204	192.386112584249	-0.263665341803359	-0.230317864626765	0.572342889871303	-0.460677238189588	0.645030187826636	0.852015042029766	INTS3	protein_coding	protein_coding	DETs_all	WT-MOI2.0
INTS3-207	233.19376108247	0.658640055605468	0.640457158712858	0.253585576784555	2.59730882157011	0.00939574071598383	0.0502447232396073	INTS3	protein_coding	retained_intron	DETs_all	WT-MOI2.0
INTS3-210	61.1567650663018	-0.955931786174734	-0.796639321493482	0.673203955698572	-1.41997351335047	0.155615392210297	0.386110682686843	INTS3	protein_coding	protein_coding	DETs_all	WT-MOI2.0
INTS3-205	155.283119562502	0.25838037669425	0.223154681715217	0.597868509485444	0.432169235534123	0.665618417204789	0.862932890785206	INTS3	protein_coding	nonsense_mediated_decay	DETs_all	WT-MOI2.0
INTS3-206	6.72376073126744	6.1038267894138	0.460630436109158	3.91291935461345	1.55991632749016	0.118779655514964		INTS3	protein_coding	retained_intron	DETs_all	WT-MOI2.0
INTS3-209	89.9196831756948	-0.18916226384552	-0.0987587303383053	1.43970359175011	-0.131389728364554	0.895467013800434	0.964410787020199	INTS3	protein_coding	nonsense_mediated_decay	DETs_all	WT-MOI2.0
INTS3-208	12.7015947925836	0.119959610804397	0.0985618475876849	0.699790513153011	0.171422173564344	0.863891820844494	0.951307813296892	INTS3	protein_coding	retained_intron	DETs_all	WT-MOI2.0
INTS3-203	4.43373033292821	1.08147603872482	0.215802978967034	2.97744849920608	0.363222416445889	0.71643874358572		INTS3	protein_coding	retained_intron	DETs_all	WT-MOI2.0
INTS3-202	11.7371174634822	0.450433698585351	0.140880170947475	2.22319318072434	0.202606639175906	0.839442500319225	0.941300313090849	INTS3	protein_coding	retained_intron	DETs_all	WT-MOI2.0
INTS3-211	1.80163231862683	-0.62696558407025	-0.216648724490023	2.0498638604386	-0.305857182113597	0.759713388287221		INTS3	protein_coding	nonsense_mediated_decay	DETs_all	WT-MOI2.0
AL513523.6-201	0							AL513523.6	lncRNA	lncRNA	DETs_all	WT-MOI2.0
AL513523.5-201	0							AL513523.5	lncRNA	lncRNA	DETs_all	WT-MOI2.0
SLC27A3-201	39.1604490584145	-1.51538161838767	-1.30169189531164	0.610725549733501	-2.48128086183545	0.0130911177327047	0.064857327491353	SLC27A3	protein_coding	protein_coding	DETs_all	WT-MOI2.0
SLC27A3-209	1.09450669808269	3.48411829085961	0.417504378542941	3.9443751801715	0.88331310580555	0.377067124696217		SLC27A3	protein_coding	processed_transcript	DETs_all	WT-MOI2.0
SLC27A3-207	21.3708908408044	-1.50786899532086	-1.24128209346994	0.699100593959847	-2.1568698529921	0.0310158064838279	0.124662140839093	SLC27A3	protein_coding	retained_intron	DETs_all	WT-MOI2.0
SLC27A3-213	0							SLC27A3	protein_coding	protein_coding	DETs_all	WT-MOI2.0
SLC27A3-208	0							SLC27A3	protein_coding	retained_intron	DETs_all	WT-MOI2.0
SLC27A3-204	6.35800412729766	-1.89520703640482	-0.376367563394048	2.89904104813381	-0.653735840554866	0.513282008283266		SLC27A3	protein_coding	protein_coding	DETs_all	WT-MOI2.0
SLC27A3-205	0.682120653896697	2.83301925079028	0.393120663160535	3.9655751135662	0.714403124303093	0.47497794060623		SLC27A3	protein_coding	retained_intron	DETs_all	WT-MOI2.0
SLC27A3-211	0.71386448900539	-3.11273369861303	-0.396612772605649	3.97258509573511	-0.783553686982011	0.433302039998166		SLC27A3	protein_coding	retained_intron	DETs_all	WT-MOI2.0
SLC27A3-212	0							SLC27A3	protein_coding	protein_coding	DETs_all	WT-MOI2.0
SLC27A3-210	3.65040019743528	-1.6685866727606	-0.310068677096897	3.05022339188012	-0.547037530825603	0.584352948062054		SLC27A3	protein_coding	protein_coding	DETs_all	WT-MOI2.0
SLC27A3-206	0.820880023562017	3.07000931121302	0.403303763138966	3.95675485071889	0.775890705145717	0.43781352116658		SLC27A3	protein_coding	retained_intron	DETs_all	WT-MOI2.0
SLC27A3-203	0							SLC27A3	protein_coding	retained_intron	DETs_all	WT-MOI2.0
SLC27A3-202	4.29477364319045	-1.58569254935134	-0.504075674668232	2.16971113108775	-0.730831181456115	0.464882275094685		SLC27A3	protein_coding	retained_intron	DETs_all	WT-MOI2.0
AL513523.2-201	0							AL513523.2	misc_RNA	misc_RNA	DETs_all	WT-MOI2.0
GATAD2B-211	0.178466122251347	-1.21027071763508	-0.144812383039273	4.0804728567969	-0.296600604907619	0.766771448992526		GATAD2B	protein_coding	protein_coding	DETs_all	WT-MOI2.0
GATAD2B-201	649.393471165786	0.634157804061295	0.628464147700546	0.143211303020507	4.42812676573781	9.50550322528678e-06	0.000140487962934866	GATAD2B	protein_coding	protein_coding	DETs_all	WT-MOI2.0
GATAD2B-204	80.5717325799956	-0.51985284884004	-0.480698454277415	0.428715634495805	-1.21258197045092	0.225289685525184	0.489457526146182	GATAD2B	protein_coding	protein_coding	DETs_all	WT-MOI2.0
GATAD2B-203	0							GATAD2B	protein_coding	protein_coding	DETs_all	WT-MOI2.0
GATAD2B-206	0.594233453681818	-1.66632106717023	-0.237399622744212	3.99614222765993	-0.416982422606615	0.676691264624893		GATAD2B	protein_coding	retained_intron	DETs_all	WT-MOI2.0
GATAD2B-205	7.10204660380005	-0.521377353925247	-0.247262254419704	1.58374149648551	-0.329206095238546	0.741999916154749	0.89902836309542	GATAD2B	protein_coding	protein_coding	DETs_all	WT-MOI2.0
GATAD2B-202	0							GATAD2B	protein_coding	protein_coding	DETs_all	WT-MOI2.0
GATAD2B-207	0.778668540348627	2.9692442869852	0.398565090430646	3.96033260644058	0.749746191053853	0.453407582050844		GATAD2B	protein_coding	protein_coding	DETs_all	WT-MOI2.0
GATAD2B-212	0							GATAD2B	protein_coding	processed_transcript	DETs_all	WT-MOI2.0
GATAD2B-209	0							GATAD2B	protein_coding	processed_transcript	DETs_all	WT-MOI2.0
GATAD2B-210	0							GATAD2B	protein_coding	protein_coding	DETs_all	WT-MOI2.0
GATAD2B-208	0							GATAD2B	protein_coding	processed_transcript	DETs_all	WT-MOI2.0
AL513523.4-201	0							AL513523.4	transcribed_unprocessed_pseudogene	processed_transcript	DETs_all	WT-MOI2.0
AL513523.4-202	0							AL513523.4	transcribed_unprocessed_pseudogene	transcribed_unprocessed_pseudogene	DETs_all	WT-MOI2.0
AL513523.3-201	0.891627998175393	-0.557525874040917	-0.117330976051544	2.88446261110004	-0.193285873041112	0.846735089397977		AL513523.3	processed_pseudogene	processed_pseudogene	DETs_all	WT-MOI2.0
AL831737.1-201	0							AL831737.1	processed_pseudogene	processed_pseudogene	DETs_all	WT-MOI2.0
AL358472.5-201	20.0224198280239	1.46754354460487	0.854118918060012	1.26650365925329	1.15873612672396	0.246563760233582	0.51759656572399	AL358472.5	lncRNA	lncRNA	DETs_all	WT-MOI2.0
AL358472.5-202	8.11065935583096	0.0536752505113674	0.0174648779079238	2.16721417608286	0.02476693402236	0.9802408657913	0.993328050434782	AL358472.5	lncRNA	lncRNA	DETs_all	WT-MOI2.0
DENND4B-208	47.3160749873873	-0.164556110926764	-0.136896193273809	0.67786809094018	-0.242755357754826	0.808194920525592	0.928984867524695	DENND4B	protein_coding	retained_intron	DETs_all	WT-MOI2.0
DENND4B-201	1054.42902141669	-0.443424637190794	-0.441057523159744	0.11018467652016	-4.02437663017202	5.71264312345409e-05	0.000685605010957077	DENND4B	protein_coding	protein_coding	DETs_all	WT-MOI2.0
DENND4B-211	16.5405638732081	-0.619660071257719	-0.2138210363499	2.06626468471165	-0.299893849922811	0.764258125603281	0.909601295848229	DENND4B	protein_coding	retained_intron	DETs_all	WT-MOI2.0
DENND4B-206	0							DENND4B	protein_coding	processed_transcript	DETs_all	WT-MOI2.0
DENND4B-203	5.10830341219278	-5.95271432700643	-1.89539684823073	2.0139289607317	-2.95577174919005	0.00311887808270374		DENND4B	protein_coding	retained_intron	DETs_all	WT-MOI2.0
DENND4B-213	0							DENND4B	protein_coding	retained_intron	DETs_all	WT-MOI2.0
DENND4B-202	0							DENND4B	protein_coding	protein_coding	DETs_all	WT-MOI2.0
DENND4B-207	2.04014453283514	-0.111519187013961	-0.0493566151449179	1.68028892059853	-0.0663690545398808	0.947084006764058		DENND4B	protein_coding	retained_intron	DETs_all	WT-MOI2.0
DENND4B-210	23.9747100844837	-0.443431127377243	-0.38514003555068	0.583702285931605	-0.75968715227749	0.447441610208174	0.719986177680908	DENND4B	protein_coding	retained_intron	DETs_all	WT-MOI2.0
DENND4B-212	4.21133634580519	-1.54646277294095	-0.867804496290196	1.32321365819711	-1.16871735971046	0.242517525392338		DENND4B	protein_coding	retained_intron	DETs_all	WT-MOI2.0
DENND4B-209	15.8321858100875	-2.13511206687533	-1.34404020607784	1.14308108614706	-1.86785705121942	0.061781998744772	0.206393918768379	DENND4B	protein_coding	retained_intron	DETs_all	WT-MOI2.0
DENND4B-205	0.5604362341872	0.925529571070198	0.113358436840965	4.0188479417996	0.230297235544512	0.817860808602983		DENND4B	protein_coding	protein_coding	DETs_all	WT-MOI2.0
DENND4B-204	12.7330227230716	-0.898154571466403	-0.73822376646786	0.7012846634074	-1.28072752525694	0.200289388136411	0.45420128648888	DENND4B	protein_coding	retained_intron	DETs_all	WT-MOI2.0
CRTC2-201	7.1386448900539	-6.43490399474575	-0.462269550673765	3.91339657146836	-1.64432708958277	0.100108656578071	0.28667616700685	CRTC2	protein_coding	nonsense_mediated_decay	DETs_all	WT-MOI2.0
CRTC2-204	11.5731513762761	6.87978516848087	3.04939661969503	1.63932516467436	4.19671784264198	2.70810973373494e-05	0.000356461223046679	CRTC2	protein_coding	nonsense_mediated_decay	DETs_all	WT-MOI2.0
CRTC2-202	7.78668540348627	6.30969017123953	0.461886658107946	3.91210109305153	1.61286480618982	0.106773882747377	0.298868815370015	CRTC2	protein_coding	protein_coding	DETs_all	WT-MOI2.0
CRTC2-203	625.540406893139	-0.360246748265889	-0.356191834436398	0.160613168171781	-2.24294653026576	0.0249002627302535	0.106128419278796	CRTC2	protein_coding	protein_coding	DETs_all	WT-MOI2.0
CRTC2-207	22.2905027103932	-2.33691431887152	-1.9221517503834	0.695221573606776	-3.361394996343	0.000775498365440236	0.00653159157425818	CRTC2	protein_coding	retained_intron	DETs_all	WT-MOI2.0
CRTC2-210	13.6238414334841	-0.888412089139207	-0.698439684438645	0.78807372687817	-1.12732103461755	0.259606772079059	0.533726838827405	CRTC2	protein_coding	retained_intron	DETs_all	WT-MOI2.0
CRTC2-205	9.15594905288201	0.0444425467884656	0.031420804116933	0.971817734428145	0.0457313601244551	0.963524368184899	0.987928637433553	CRTC2	protein_coding	retained_intron	DETs_all	WT-MOI2.0
CRTC2-209	1.38335852276269	-1.29886342338245	-0.166591432431162	3.87841124629497	-0.334895744906692	0.737703732025242		CRTC2	protein_coding	retained_intron	DETs_all	WT-MOI2.0
CRTC2-206	1.85566022641573	-1.34039550654217	-0.170567029738624	3.84352084063291	-0.348741573708092	0.727283330052176		CRTC2	protein_coding	processed_transcript	DETs_all	WT-MOI2.0
CRTC2-208	2.7781979752049	-0.645431022290864	-0.0873375651917686	3.79344402404907	-0.170143810795431	0.864897039754261		CRTC2	protein_coding	processed_transcript	DETs_all	WT-MOI2.0
SLC39A1-211	88.6439991455204	-0.142569344484231	-0.11817133785149	0.683033548215412	-0.208729636862974	0.834659302825754	0.939144587529227	SLC39A1	protein_coding	protein_coding	DETs_all	WT-MOI2.0
SLC39A1-209	557.080139860092	-0.357812971605213	-0.343587970518224	0.30601254132799	-1.16927551417477	0.24229264513765	0.51248704151763	SLC39A1	protein_coding	protein_coding	DETs_all	WT-MOI2.0
SLC39A1-210	0							SLC39A1	protein_coding	protein_coding	DETs_all	WT-MOI2.0
SLC39A1-204	38.6380376696311	-0.835844003621726	-0.74585930718972	0.523797756431248	-1.59573803697923	0.110547292537491	0.306093257148417	SLC39A1	protein_coding	protein_coding	DETs_all	WT-MOI2.0
SLC39A1-202	2660.60513272149	-0.245754152947558	-0.24471247371426	0.0981678764287996	-2.50340703993736	0.0123003988682077	0.0617879580827254	SLC39A1	protein_coding	protein_coding	DETs_all	WT-MOI2.0
SLC39A1-203	50.7758945304253	0.00305531448951147	0.00159117683667793	1.44013013712252	0.00212155444202855	0.998307245735649	0.999422140016298	SLC39A1	protein_coding	protein_coding	DETs_all	WT-MOI2.0
SLC39A1-201	38.3838801746393	-0.618663168132312	-0.295949301351532	1.56622693368329	-0.395002253394662	0.692841224955422	0.876587011024436	SLC39A1	protein_coding	protein_coding	DETs_all	WT-MOI2.0
SLC39A1-207	0							SLC39A1	protein_coding	protein_coding	DETs_all	WT-MOI2.0
SLC39A1-205	0							SLC39A1	protein_coding	protein_coding	DETs_all	WT-MOI2.0
SLC39A1-206	0							SLC39A1	protein_coding	protein_coding	DETs_all	WT-MOI2.0
SLC39A1-208	0							SLC39A1	protein_coding	processed_transcript	DETs_all	WT-MOI2.0
AL358472.7-201	3.1182658463849	4.99955571614339	0.449953831633398	3.91998340873939	1.27540226445784	0.202166897599411		AL358472.7	protein_coding	nonsense_mediated_decay	DETs_all	WT-MOI2.0
MIR6737-201	0							MIR6737	miRNA	miRNA	DETs_all	WT-MOI2.0
AL358472.4-201	12.7463493512178	0.894060642547268	0.730623350736324	0.711737927399928	1.25616551841405	0.209055965609765	0.466808178671059	AL358472.4	lncRNA	lncRNA	DETs_all	WT-MOI2.0
AL358472.3-201	6.51707805804053	1.39652773264647	0.955807230978337	1.02260236430043	1.36566057482358	0.172045524219804		AL358472.3	lncRNA	lncRNA	DETs_all	WT-MOI2.0
CREB3L4-211	10.967676196393	-0.707386545750043	-0.514661516154871	0.91514492961911	-0.772977615736191	0.439535628168413	0.713263065627556	CREB3L4	protein_coding	processed_transcript	DETs_all	WT-MOI2.0
CREB3L4-207	72.1886847777888	-0.279877094445143	-0.259026674806857	0.426828907589191	-0.655712603970383	0.512009057675029	0.768167357763136	CREB3L4	protein_coding	protein_coding	DETs_all	WT-MOI2.0
CREB3L4-205	170.08780374518	0.383881392002721	0.333783930835998	0.582910259365232	0.658560019891833	0.510178343266328	0.766885611848658	CREB3L4	protein_coding	protein_coding	DETs_all	WT-MOI2.0
CREB3L4-201	3.17125560278059	5.0131643058814	0.450000884658307	3.9198595921984	1.27891425393373	0.20092725260804		CREB3L4	protein_coding	protein_coding	DETs_all	WT-MOI2.0
CREB3L4-208	4.59431432497861	-0.999736439742217	-0.468625966812451	1.60731937541904	-0.62198991378523	0.533948500229533		CREB3L4	protein_coding	processed_transcript	DETs_all	WT-MOI2.0
CREB3L4-203	2.24403849071239	0.131817981618025	0.0231142406214886	3.26077075705598	0.0404254059666059	0.967753975768576		CREB3L4	protein_coding	protein_coding	DETs_all	WT-MOI2.0
CREB3L4-204	22.1818231766312	-22.211433583588	-0.467873348669179	3.90890071249552	-5.68227110823897			CREB3L4	protein_coding	protein_coding	DETs_all	WT-MOI2.0
CREB3L4-202	59.8035764388929	1.33733261074712	0.474599668166471	1.99953068354118	0.668823250253255	0.503608233505678	0.762263897674691	CREB3L4	protein_coding	protein_coding	DETs_all	WT-MOI2.0
CREB3L4-212	0.568764696836698	-2.77708227146795	-0.354926449622617	3.98964304742309	-0.696072866283531	0.486383198108904		CREB3L4	protein_coding	processed_transcript	DETs_all	WT-MOI2.0
CREB3L4-213	3.76128518434552	-1.56237341413586	-0.91708425317999	1.26677803083282	-1.23334426087947	0.217447351170992		CREB3L4	protein_coding	processed_transcript	DETs_all	WT-MOI2.0
CREB3L4-210	4.19960242888031	-0.423026856630271	-0.255981988485841	1.21806768557771	-0.347293390703191	0.728370915612637		CREB3L4	protein_coding	processed_transcript	DETs_all	WT-MOI2.0
CREB3L4-206	1.16800281052294	3.56094049918586	0.419390087295142	3.94243874235705	0.90323293065472	0.366402283908407		CREB3L4	protein_coding	protein_coding	DETs_all	WT-MOI2.0
CREB3L4-209	36.446426529924	-0.877151378590007	-0.482347981929731	1.35694607090544	-0.646415798974764	0.518010111358137	0.772438231771122	CREB3L4	protein_coding	processed_transcript	DETs_all	WT-MOI2.0
JTB-201	1178.29837634778	-0.215163003400467	-0.212120278722632	0.180141314073244	-1.19441231184193	0.232316723135097	0.498775146729562	JTB	protein_coding	protein_coding	DETs_all	WT-MOI2.0
JTB-202	90.2520460885098	9.84681641669241	5.53097735837771	1.41264567660728	6.97047857063582	3.15864635407594e-12	1.50219735669397e-10	JTB	protein_coding	protein_coding	DETs_all	WT-MOI2.0
JTB-203	108.716603215066	-10.3643664030577	-6.26003502660775	1.34792632064907	-7.689119386041	1.48151172568676e-14	9.54711230121608e-13	JTB	protein_coding	protein_coding	DETs_all	WT-MOI2.0
JTB-204	80.320583938537	-0.392820953927954	-0.355754019814578	0.485918491690242	-0.808409148130063	0.418855087398119	0.696037125834636	JTB	protein_coding	protein_coding	DETs_all	WT-MOI2.0
JTB-205	85.0149044169485	-2.88256166049564	-2.62286272142842	0.471239418127803	-6.11697907604553	9.53658824646314e-10	3.12599851161231e-08	JTB	protein_coding	processed_transcript	DETs_all	WT-MOI2.0
JTB-206	4.14492874481424	-0.313081446569586	-0.1891274806599	1.22140389140059	-0.256329170697642	0.797696674529306		JTB	protein_coding	processed_transcript	DETs_all	WT-MOI2.0
AL358472.6-201	123.035850880481	-1.49332536918	-1.38280496611926	0.424746164987727	-3.51580659762555	0.000438420226007726	0.00403072918033369	AL358472.6	protein_coding	nonsense_mediated_decay	DETs_all	WT-MOI2.0
AL358472.2-201	18.361690967918	-0.241180827088643	-0.211529325812312	0.563196548176208	-0.428235627277291	0.668479580223665	0.864503239256219	AL358472.2	lncRNA	lncRNA	DETs_all	WT-MOI2.0
RAB13-205	4.94905581886017	2.17890728241307	0.764453224719178	1.99508937020766	1.09213517697519	0.274773689687019		RAB13	protein_coding	protein_coding	DETs_all	WT-MOI2.0
RAB13-201	2559.07464639716	0.0661416373518484	0.0658426402514911	0.101377345264929	0.652430157635326	0.514123714799243	0.769835572406214	RAB13	protein_coding	protein_coding	DETs_all	WT-MOI2.0
RAB13-202	14.7795629787339	0.275312664185308	0.231336425244911	0.655863814437548	0.419771083759834	0.674652690849782	0.867820083018351	RAB13	protein_coding	processed_transcript	DETs_all	WT-MOI2.0
RAB13-204	140.744495488201	-0.731135400206333	-0.685487718784487	0.388305733727206	-1.88288592390442	0.0597158292170496	0.201324853175663	RAB13	protein_coding	processed_transcript	DETs_all	WT-MOI2.0
RAB13-203	0							RAB13	protein_coding	processed_transcript	DETs_all	WT-MOI2.0
RPS27-201	20.8551843691965	0.241869746979248	0.201700952300127	0.672494543018523	0.359660534780855	0.719101008362713	0.888457754421187	RPS27	protein_coding	retained_intron	DETs_all	WT-MOI2.0
RPS27-205	15522.9911148766	0.408290248096409	0.402711767241429	0.177050601410113	2.30606529909866	0.0211069839178503	0.0937280972668355	RPS27	protein_coding	protein_coding	DETs_all	WT-MOI2.0
RPS27-203	515.510146530322	1.67617474644329	1.6361972693099	0.235097131078993	7.12971161643011	1.00579433395539e-12	5.13959258506633e-11	RPS27	protein_coding	retained_intron	DETs_all	WT-MOI2.0
RPS27-204	4698.70599787742	0.491277987075068	0.460776398324567	0.387054206585924	1.26927437737589	0.204343221610077	0.45995271178068	RPS27	protein_coding	nonsense_mediated_decay	DETs_all	WT-MOI2.0
RPS27-202	252.913265594952	-0.462880494313193	-0.438293378285415	0.35658009544217	-1.29811085988748	0.194249243064697	0.445699053240195	RPS27	protein_coding	retained_intron	DETs_all	WT-MOI2.0
NUP210L-203	0							NUP210L	protein_coding	protein_coding	DETs_all	WT-MOI2.0
NUP210L-202	0							NUP210L	protein_coding	protein_coding	DETs_all	WT-MOI2.0
NUP210L-201	0.292112942786685	1.5654245005788	0.191502767231952	4.04576906471534	0.386928783017165	0.698808931872543		NUP210L	protein_coding	protein_coding	DETs_all	WT-MOI2.0
AL358472.1-201	0.194891615399056	1.23678825689423	0.177258158993225	4.05871977886125	0.304723736616582	0.760576569674736		AL358472.1	processed_pseudogene	processed_pseudogene	DETs_all	WT-MOI2.0
RNU6-179P-201	0							RNU6-179P	snRNA	snRNA	DETs_all	WT-MOI2.0
RPS7P2-201	0							RPS7P2	processed_pseudogene	processed_pseudogene	DETs_all	WT-MOI2.0
MIR5698-201	0							MIR5698	miRNA	miRNA	DETs_all	WT-MOI2.0
TPM3-223	836.412454274437	-2.46914078881108	-2.3743578960427	0.300484695420082	-8.21719317637521	2.08321356814661e-16	1.65712341464136e-14	TPM3	protein_coding	protein_coding	DETs_all	WT-MOI2.0
TPM3-212	0							TPM3	protein_coding	protein_coding	DETs_all	WT-MOI2.0
TPM3-213	113.906974825933	0.900883360806133	0.720592321980557	0.752144965251032	1.19775229832916	0.231013462678015	0.497050674090896	TPM3	protein_coding	retained_intron	DETs_all	WT-MOI2.0
TPM3-215	114.048972656237	0.535060869283227	0.498908518768637	0.405136601599387	1.32069249524957	0.186603917428528	0.434446702953171	TPM3	protein_coding	retained_intron	DETs_all	WT-MOI2.0
TPM3-206	4386.38883901555	0.0967433334884593	0.0961204468668801	0.121089854695174	0.79893838944639	0.424326137534386	0.7006351825109	TPM3	protein_coding	protein_coding	DETs_all	WT-MOI2.0
TPM3-208	0							TPM3	protein_coding	nonsense_mediated_decay	DETs_all	WT-MOI2.0
TPM3-203	2.04636196169009	4.39592962074084	0.440292737901328	3.92682525295179	1.11946148289548	0.262943314053266		TPM3	protein_coding	processed_transcript	DETs_all	WT-MOI2.0
TPM3-207	0							TPM3	protein_coding	nonsense_mediated_decay	DETs_all	WT-MOI2.0
TPM3-226	5.94554710038443	-0.149777762796524	-0.0749406741710006	1.50332801268702	-0.0996307935011559	0.920637445770868		TPM3	protein_coding	nonsense_mediated_decay	DETs_all	WT-MOI2.0
TPM3-205	96.9505311257834	-0.979105428065292	-0.877905679717159	0.510075376705452	-1.91953086304475	0.0549171842555672	0.189398467560733	TPM3	protein_coding	protein_coding	DETs_all	WT-MOI2.0
TPM3-219	2757.51432564799	-0.491432157552099	-0.486974574760871	0.14393897816808	-3.4141701143539	0.000639766164740067	0.00555394944960778	TPM3	protein_coding	nonsense_mediated_decay	DETs_all	WT-MOI2.0
TPM3-227	4.55088490700685	0.743862078438198	0.22309447623334	2.28891240605225	0.324984947642079	0.745192463942806		TPM3	protein_coding	nonsense_mediated_decay	DETs_all	WT-MOI2.0
TPM3-201	1.94667135087157	4.30339875590795	0.438094280270823	3.92814854168463	1.09552851941347	0.273285158145789		TPM3	protein_coding	protein_coding	DETs_all	WT-MOI2.0
TPM3-221	1.42772897801078	-4.11288584816192	-0.432734114158183	3.9398120761014	-1.04392944859232	0.296518032262004		TPM3	protein_coding	retained_intron	DETs_all	WT-MOI2.0
TPM3-202	0.194891615399056	1.23678825689423	0.177258158993225	4.05871977886125	0.304723736616582	0.760576569674736		TPM3	protein_coding	protein_coding	DETs_all	WT-MOI2.0
TPM3-211	23.5611187255366	-0.9158692361083	-0.689248728107232	0.859786141292215	-1.06522912166483	0.286772258249612	0.56516011793467	TPM3	protein_coding	protein_coding	DETs_all	WT-MOI2.0
TPM3-204	0							TPM3	protein_coding	protein_coding	DETs_all	WT-MOI2.0
TPM3-224	18.7568089566963	-0.162237043648993	-0.136242907964689	0.65903131287104	-0.246175015481761	0.805546755275607	0.927828922387172	TPM3	protein_coding	protein_coding	DETs_all	WT-MOI2.0
TPM3-210	0							TPM3	protein_coding	protein_coding	DETs_all	WT-MOI2.0
TPM3-217	2.20958917280235	0.570852129487334	0.284200686677386	1.51512607006457	0.37676873282433	0.706345478866807		TPM3	protein_coding	retained_intron	DETs_all	WT-MOI2.0
TPM3-220	2.84688494838078	-2.15109457034639	-0.260128076149079	3.82785072410537	-0.561958844633142	0.574144059684212		TPM3	protein_coding	nonsense_mediated_decay	DETs_all	WT-MOI2.0
TPM3-225	0							TPM3	protein_coding	nonsense_mediated_decay	DETs_all	WT-MOI2.0
TPM3-218	1.49343095060161	0.157485835791074	0.02104812747363	3.84712795738211	0.0409359495019864	0.96734695789838		TPM3	protein_coding	retained_intron	DETs_all	WT-MOI2.0
TPM3-209	385.336031437025	-0.796425345135657	-0.781789501179421	0.206016740360783	-3.86582829987957	0.000110712809456087	0.00122773054052138	TPM3	protein_coding	processed_transcript	DETs_all	WT-MOI2.0
TPM3-216	22.4603455808774	-1.34951439587683	-0.446387194377323	2.1060061482949	-0.640793189027222	0.521657058663587	0.774914660917292	TPM3	protein_coding	retained_intron	DETs_all	WT-MOI2.0
TPM3-214	0							TPM3	protein_coding	processed_transcript	DETs_all	WT-MOI2.0
TPM3-222	0.0974458076995282	0.684858397513958	0.0853494824372574	4.0763411111098	0.168008117781758	0.866576892792697		TPM3	protein_coding	protein_coding	DETs_all	WT-MOI2.0
RN7SL431P-201	0							RN7SL431P	misc_RNA	misc_RNA	DETs_all	WT-MOI2.0
MIR190B-201	0							MIR190B	miRNA	miRNA	DETs_all	WT-MOI2.0
C1orf189-201	0.894137733917496	-1.56666208796627	-0.380645980702117	2.74552670168558	-0.570623511694291	0.568254877309901		C1orf189	protein_coding	protein_coding	DETs_all	WT-MOI2.0
C1orf43-211	3.62473049359193	5.20429436973299	0.4807145935399	3.80679411252552	1.36710686627608	0.171591811406902		C1orf43	protein_coding	nonsense_mediated_decay	DETs_all	WT-MOI2.0
C1orf43-206	2037.02492034137	2.37205407745819	0.821402666961807	1.97581819681829	1.20054268215464	0.229928646451687	0.495758585650673	C1orf43	protein_coding	protein_coding	DETs_all	WT-MOI2.0
C1orf43-207	163.914677099111	-0.248287452955817	-0.118759865594993	1.57052852650291	-0.158091654348157	0.874384576779553	0.955945475709559	C1orf43	protein_coding	nonsense_mediated_decay	DETs_all	WT-MOI2.0
C1orf43-202	136.4878288391	0.150558098515885	0.0748593490207178	1.51219128614658	0.0995628660839215	0.920691375863361	0.973035291250066	C1orf43	protein_coding	protein_coding	DETs_all	WT-MOI2.0
C1orf43-201	1467.51247843131	0.227499225807656	0.22421653787435	0.182071752406323	1.24950313709265	0.211481106812945	0.470076783355205	C1orf43	protein_coding	protein_coding	DETs_all	WT-MOI2.0
C1orf43-210	529.909925087025	-1.44446754696707	-1.34858935363002	0.400832812636752	-3.60366592112332	0.000313760296051161	0.0030211947458163	C1orf43	protein_coding	protein_coding	DETs_all	WT-MOI2.0
C1orf43-205	335.020117994892	-0.616405590131949	-0.584623486270565	0.351018544904727	-1.75604850250648	0.079080127149264	0.244500024467736	C1orf43	protein_coding	protein_coding	DETs_all	WT-MOI2.0
C1orf43-208	0							C1orf43	protein_coding	processed_transcript	DETs_all	WT-MOI2.0
C1orf43-209	10.0709655967843	-2.30451819344032	-1.32197311649559	1.29625023244514	-1.77783435308881	0.0754310645569718	0.236956303209354	C1orf43	protein_coding	processed_transcript	DETs_all	WT-MOI2.0
C1orf43-204	33.9277868969449	-1.19664360132458	-1.06509201849857	0.527693958706902	-2.26768486085556	0.0233484212357997	0.101065355306272	C1orf43	protein_coding	protein_coding	DETs_all	WT-MOI2.0
C1orf43-203	62.5534223406105	-0.820680708832204	-0.743495196536876	0.485400930355581	-1.69072751515126	0.090888856646371	0.269450083542517	C1orf43	protein_coding	protein_coding	DETs_all	WT-MOI2.0
UBAP2L-202	548.935586984138	-1.49551091360984	-0.517183880114694	2.03080391112408	-0.736413252612882	0.461479241894221	0.730699844837151	UBAP2L	protein_coding	protein_coding	DETs_all	WT-MOI2.0
UBAP2L-220	785.9695968621	-0.446182531683116	-0.438033575982941	0.205230472944216	-2.17405595417789	0.029700933275079	0.120731052202593	UBAP2L	protein_coding	protein_coding	DETs_all	WT-MOI2.0
UBAP2L-201	189.732426415269	-2.01822589756204	-1.8825031093779	0.40425176829052	-4.99249738868582	5.96035198534032e-07	1.15622311081886e-05	UBAP2L	protein_coding	protein_coding	DETs_all	WT-MOI2.0
UBAP2L-210	66.2415602073776	-0.643657360562476	-0.320551568054243	1.50798330381129	-0.426833214224381	0.669500812591796	0.865071466084841	UBAP2L	protein_coding	protein_coding	DETs_all	WT-MOI2.0
UBAP2L-205	147.661972386416	-0.253110030407285	-0.229163054733142	0.485960853182757	-0.520844485208146	0.602475110835826	0.827907744570593	UBAP2L	protein_coding	protein_coding	DETs_all	WT-MOI2.0
UBAP2L-204	4.86667837717892	5.63035478618092	0.456859312380317	3.91530797197383	1.43803624810196	0.150423769543957		UBAP2L	protein_coding	protein_coding	DETs_all	WT-MOI2.0
UBAP2L-207	1029.07905691174	-0.0165404387081489	-0.0162688625856338	0.194454674117149	-0.0850606383376735	0.932213182907664	0.978009408492711	UBAP2L	protein_coding	protein_coding	DETs_all	WT-MOI2.0
UBAP2L-209	0							UBAP2L	protein_coding	protein_coding	DETs_all	WT-MOI2.0
UBAP2L-211	48.76178805387	0.0112732988695289	0.00984770694682447	0.571231951726704	0.019735063550721	0.984254719552619	0.994566621890072	UBAP2L	protein_coding	protein_coding	DETs_all	WT-MOI2.0
UBAP2L-203	0							UBAP2L	protein_coding	protein_coding	DETs_all	WT-MOI2.0
UBAP2L-213	17.0579460438069	1.30059470058291	1.01977459538065	0.788547198352073	1.64935555322615	0.0990748147629308	0.284729671365385	UBAP2L	protein_coding	processed_transcript	DETs_all	WT-MOI2.0
UBAP2L-219	88.5169614367722	-0.414117441599237	-0.21480023718319	1.44826867361138	-0.285939652734876	0.774924342585016	0.914335461866839	UBAP2L	protein_coding	processed_transcript	DETs_all	WT-MOI2.0
UBAP2L-217	18.7104158151336	0.210794037234031	0.186077653553778	0.548501231059473	0.38430914152529	0.700749333323505	0.88021621529567	UBAP2L	protein_coding	processed_transcript	DETs_all	WT-MOI2.0
UBAP2L-208	0							UBAP2L	protein_coding	protein_coding	DETs_all	WT-MOI2.0
UBAP2L-206	20.9479317256741	-3.08497571290064	-1.73606043774526	1.29073707603175	-2.39008840002109	0.0168443179019686	0.0785531431718092	UBAP2L	protein_coding	protein_coding	DETs_all	WT-MOI2.0
UBAP2L-212	18.2839634433073	-7.79181586392045	-4.1677256132058	1.44263244615642	-5.40110953741546	6.62299668368502e-08	1.54951819001884e-06	UBAP2L	protein_coding	processed_transcript	DETs_all	WT-MOI2.0
UBAP2L-215	21.7991336875316	1.51653068462032	1.0304041097969	1.0311260486302	1.47075198675755	0.141358201350845	0.361731477958862	UBAP2L	protein_coding	processed_transcript	DETs_all	WT-MOI2.0
UBAP2L-214	82.2397325923432	-1.18612868884039	-1.09828819934906	0.426443661101391	-2.78144288925983	0.00541178516165769	0.0323195784845594	UBAP2L	protein_coding	processed_transcript	DETs_all	WT-MOI2.0
UBAP2L-218	22.3777927905856	-0.341637377817248	-0.285798359272522	0.667019078319209	-0.512185316615118	0.608521318527928	0.831125621709452	UBAP2L	protein_coding	processed_transcript	DETs_all	WT-MOI2.0
UBAP2L-216	12.0912234494973	-0.893173004833328	-0.736467170979165	0.692817069659029	-1.28919024075562	0.197331957012849	0.449931354459998	UBAP2L	protein_coding	processed_transcript	DETs_all	WT-MOI2.0
SNORA58B-201	0							SNORA58B	snoRNA	snoRNA	DETs_all	WT-MOI2.0
HAX1-204	158.476871568017	0.0517967910429692	0.0489890113535526	0.360549459746065	0.143660709072896	0.885768398895968	0.960490791581629	HAX1	protein_coding	protein_coding	DETs_all	WT-MOI2.0
HAX1-208	431.485957826592	0.490067935341265	0.477186580599731	0.247141546713044	1.9829443566212	0.0473736452644136	0.169972414668527	HAX1	protein_coding	protein_coding	DETs_all	WT-MOI2.0
HAX1-203	1.80203076458471	1.1178113081584	0.143889746601457	3.84626235531097	0.290622740961732	0.771339865666275		HAX1	protein_coding	nonsense_mediated_decay	DETs_all	WT-MOI2.0
HAX1-201	934.723259156157	0.64408327934725	0.629558564578985	0.228456745614315	2.81927888631751	0.00481316793139742	0.029408361869685	HAX1	protein_coding	protein_coding	DETs_all	WT-MOI2.0
HAX1-210	9.25070882433482	-1.17605785691566	-0.158151431459144	3.74794150114948	-0.313787676930114	0.753682304415135	0.904569420636939	HAX1	protein_coding	retained_intron	DETs_all	WT-MOI2.0
HAX1-207	25.6081984730975	0.749942338527188	0.412855934634688	1.35621965850847	0.552965247054414	0.580287207609909	0.814759362241623	HAX1	protein_coding	retained_intron	DETs_all	WT-MOI2.0
HAX1-202	1.07123044375911	3.45237174065363	0.416493533382131	3.94520554497944	0.875080322506141	0.381530202962292		HAX1	protein_coding	protein_coding	DETs_all	WT-MOI2.0
HAX1-211	12.9187218546853	1.68035987623976	0.335428391095808	2.91750051011728	0.575958725769755	0.564643080035909	0.805134786858181	HAX1	protein_coding	protein_coding	DETs_all	WT-MOI2.0
HAX1-206	12.5051971411469	-0.845092550117425	-0.649665464861354	0.822978507671313	-1.02687074114327	0.30448133329767	0.585845577631099	HAX1	protein_coding	retained_intron	DETs_all	WT-MOI2.0
HAX1-209	18.938927461182	0.854396223729315	0.665457566307776	0.803385233277868	1.06349505609322	0.28755750602682	0.566121473811046	HAX1	protein_coding	retained_intron	DETs_all	WT-MOI2.0
HAX1-205	35.2823353966415	-0.20722353104456	-0.109515205481428	1.42079940456258	-0.145849956284545	0.884039838113831	0.959751445654927	HAX1	protein_coding	retained_intron	DETs_all	WT-MOI2.0
AL354980.1-201	0							AL354980.1	snoRNA	snoRNA	DETs_all	WT-MOI2.0
RNU6-239P-201	0							RNU6-239P	snRNA	snRNA	DETs_all	WT-MOI2.0
RNU6-121P-201	0							RNU6-121P	snRNA	snRNA	DETs_all	WT-MOI2.0
AL354980.2-201	0							AL354980.2	unprocessed_pseudogene	unprocessed_pseudogene	DETs_all	WT-MOI2.0
AQP10-202	0							AQP10	protein_coding	processed_transcript	DETs_all	WT-MOI2.0
AQP10-201	0							AQP10	protein_coding	protein_coding	DETs_all	WT-MOI2.0
AQP10-203	0							AQP10	protein_coding	protein_coding	DETs_all	WT-MOI2.0
ATP8B2-201	54.460983368861	-1.00831452957608	-0.893258695144894	0.538692204705531	-1.87178229194399	0.0612367291142642	0.205143042532785	ATP8B2	protein_coding	protein_coding	DETs_all	WT-MOI2.0
ATP8B2-203	0.189588232278899	-1.21027071763508	-0.144812383039273	4.0804728567969	-0.296600604907619	0.766771448992526		ATP8B2	protein_coding	retained_intron	DETs_all	WT-MOI2.0
ATP8B2-202	209.659008365568	0.969312952320148	0.132686879253393	3.72597320126408	0.260150274830559	0.7947478588555	0.923142828147339	ATP8B2	protein_coding	protein_coding	DETs_all	WT-MOI2.0
ATP8B2-207	981.309238005698	-0.552065134189225	-0.527954722021397	0.321552570247693	-1.71687364764016	0.0860022607770611	0.259060548575147	ATP8B2	protein_coding	protein_coding	DETs_all	WT-MOI2.0
ATP8B2-204	5.30439342385557	-0.756898407017799	-0.393122400942221	1.45112722772517	-0.521593415488684	0.601953448804294		ATP8B2	protein_coding	processed_transcript	DETs_all	WT-MOI2.0
ATP8B2-206	0.341776748815241	-0.195289699297259	-0.0198951701692688	4.07338079928045	-0.0479429026944292	0.961761747277874		ATP8B2	protein_coding	retained_intron	DETs_all	WT-MOI2.0
ATP8B2-205	2.64953411190554	-5.00702258648046	-0.449135760622609	3.92458184706132	-1.27581046378983	0.202022527741056		ATP8B2	protein_coding	retained_intron	DETs_all	WT-MOI2.0
RNU7-57P-201	0							RNU7-57P	snRNA	snRNA	DETs_all	WT-MOI2.0
AL162591.1-201	0							AL162591.1	unprocessed_pseudogene	unprocessed_pseudogene	DETs_all	WT-MOI2.0
RPSAP17-201	0							RPSAP17	processed_pseudogene	processed_pseudogene	DETs_all	WT-MOI2.0
IL6R-AS1-201	2.80493716840327	1.07902329599995	0.571381782998825	1.41918554267323	0.760311646049791	0.44706832212804		IL6R-AS1	lncRNA	lncRNA	DETs_all	WT-MOI2.0
IL6R-208	0.720526034162506	0.179645858752628	0.0222845948119486	3.97906672489038	0.0451477371889453	0.963989551415758		IL6R	protein_coding	protein_coding	DETs_all	WT-MOI2.0
IL6R-201	9.8398108189658	-2.66020829113709	-1.3591391600673	1.44163601473037	-1.84527041774454	0.064998211480454	0.213864528827124	IL6R	protein_coding	protein_coding	DETs_all	WT-MOI2.0
IL6R-202	158.151902659754	-0.471074371479318	-0.45384473938905	0.292882302227466	-1.60840845587679	0.107745750931656	0.300897838603594	IL6R	protein_coding	protein_coding	DETs_all	WT-MOI2.0
IL6R-206	0							IL6R	protein_coding	protein_coding	DETs_all	WT-MOI2.0
IL6R-203	2.95555694626952	-5.16168475578828	-0.47680087476778	3.82091551359315	-1.35090261415759	0.176726630718121		IL6R	protein_coding	protein_coding	DETs_all	WT-MOI2.0
IL6R-207	0.778668540348627	2.9692442869852	0.398565090430646	3.96033260644058	0.749746191053853	0.453407582050844		IL6R	protein_coding	protein_coding	DETs_all	WT-MOI2.0
IL6R-205	0							IL6R	protein_coding	processed_transcript	DETs_all	WT-MOI2.0
IL6R-204	0							IL6R	protein_coding	retained_intron	DETs_all	WT-MOI2.0
PSMD8P1-201	0							PSMD8P1	processed_pseudogene	processed_pseudogene	DETs_all	WT-MOI2.0
SHE-202	0.0974458076995282	0.684858397513958	0.0853494824372574	4.0763411111098	0.168008117781758	0.866576892792697		SHE	protein_coding	protein_coding	DETs_all	WT-MOI2.0
SHE-203	5.66821824697798	1.58533456402401	1.05196656754869	1.0731525011169	1.47726866626509	0.139603633707837		SHE	protein_coding	protein_coding	DETs_all	WT-MOI2.0
SHE-201	0.178466122251347	-1.21027071763508	-0.144812383039273	4.0804728567969	-0.296600604907619	0.766771448992526		SHE	protein_coding	protein_coding	DETs_all	WT-MOI2.0
AL162591.2-201	0.178466122251347	-1.21027071763508	-0.144812383039273	4.0804728567969	-0.296600604907619	0.766771448992526		AL162591.2	lncRNA	lncRNA	DETs_all	WT-MOI2.0
TDRD10-202	0.774263078476068	1.65399913217129	0.196912062328601	3.9750029178376	0.416100105172014	0.677336753001112		TDRD10	protein_coding	protein_coding	DETs_all	WT-MOI2.0
TDRD10-201	0							TDRD10	protein_coding	protein_coding	DETs_all	WT-MOI2.0
TDRD10-205	0							TDRD10	protein_coding	processed_transcript	DETs_all	WT-MOI2.0
TDRD10-204	0							TDRD10	protein_coding	processed_transcript	DETs_all	WT-MOI2.0
TDRD10-203	0							TDRD10	protein_coding	processed_transcript	DETs_all	WT-MOI2.0
UBE2Q1-201	1386.29554389603	0.123713355726978	0.123133978370727	0.103195107360223	1.19882966248712	0.230594186107878	0.496426436088602	UBE2Q1	protein_coding	protein_coding	DETs_all	WT-MOI2.0
UBE2Q1-202	56.8679453717226	-0.867468163611889	-0.481381515462776	1.34464421911242	-0.64512839253828	0.518843985737269	0.772961799961303	UBE2Q1	protein_coding	processed_transcript	DETs_all	WT-MOI2.0
UBE2Q1-206	19.9679409296109	0.265332139186829	0.231439038160739	0.575737863357963	0.46085580968966	0.644902057895873	0.851902098606966	UBE2Q1	protein_coding	processed_transcript	DETs_all	WT-MOI2.0
UBE2Q1-204	1.11765164178581	0.078181044301926	0.0168045547508648	2.8511165110042	0.0274212028867209	0.97812378714802		UBE2Q1	protein_coding	processed_transcript	DETs_all	WT-MOI2.0
UBE2Q1-205	10.1442647258949	0.722421253728191	0.495853972372116	1.01691305988592	0.71040611260242	0.477452333712634	0.74222528341844	UBE2Q1	protein_coding	processed_transcript	DETs_all	WT-MOI2.0
UBE2Q1-203	9.68649230225703	-0.92415979201191	-0.500391958878244	1.38078711022334	-0.669299260667655	0.503304598332242	0.762097791479986	UBE2Q1	protein_coding	processed_transcript	DETs_all	WT-MOI2.0
UBE2Q1-207	264.421713819356	0.0334919316255544	0.0324100140735189	0.274766791502123	0.121892210635999	0.902984384639324	0.967285212880071	UBE2Q1	protein_coding	processed_transcript	DETs_all	WT-MOI2.0
UBE2Q1-AS1-201	0							UBE2Q1-AS1	lncRNA	lncRNA	DETs_all	WT-MOI2.0
AL592078.2-201	0							AL592078.2	lncRNA	lncRNA	DETs_all	WT-MOI2.0
AL592078.2-202	0							AL592078.2	lncRNA	lncRNA	DETs_all	WT-MOI2.0
AL592078.2-203	0							AL592078.2	lncRNA	lncRNA	DETs_all	WT-MOI2.0
CHRNB2-201	9.18492771420406	-0.791977308931305	-0.5062971830612	1.13212285677017	-0.6995506752604	0.484207955405185	0.747776412445235	CHRNB2	protein_coding	protein_coding	DETs_all	WT-MOI2.0
CHRNB2-203	1.24926285575943	-3.92021995841393	-0.427995418416942	3.94451054403208	-0.993841926559204	0.320299830771067		CHRNB2	protein_coding	nonsense_mediated_decay	DETs_all	WT-MOI2.0
CHRNB2-205	0							CHRNB2	protein_coding	protein_coding	DETs_all	WT-MOI2.0
CHRNB2-204	0							CHRNB2	protein_coding	nonsense_mediated_decay	DETs_all	WT-MOI2.0
CHRNB2-202	0.993575291964579	-3.59511025423636	-0.418975814169682	3.95399279776665	-0.909235407881117	0.363225877653127		CHRNB2	protein_coding	processed_transcript	DETs_all	WT-MOI2.0
AL592078.1-201	0.3710724822202	1.94239553115878	0.263351143711159	4.01473621622616	0.483816476735955	0.628516120529712		AL592078.1	lncRNA	lncRNA	DETs_all	WT-MOI2.0
ADAR-202	1778.12947416433	-0.571216829444118	-0.540711134177591	0.357265766393963	-1.59885688239782	0.109852406509979	0.304587881182414	ADAR	protein_coding	protein_coding	DETs_all	WT-MOI2.0
ADAR-212	86.8828621186623	-0.0139429344107857	-0.0105206545145765	0.858391344114076	-0.0162430976341867	0.98704045305121	0.995496350686848	ADAR	protein_coding	protein_coding	DETs_all	WT-MOI2.0
ADAR-201	2403.86600898172	0.037557289036787	0.0363880472530354	0.269615547626694	0.139299418625473	0.889213549272582	0.961848460255815	ADAR	protein_coding	protein_coding	DETs_all	WT-MOI2.0
ADAR-214	23.7844170208545	21.2573282735895	0.467703502835296	3.90850740515063	5.43873301751368			ADAR	protein_coding	nonsense_mediated_decay	DETs_all	WT-MOI2.0
ADAR-218	715.618052074775	2.09451394157641	2.025762708675	0.277102476532718	7.55862584768023	4.07349777278937e-14	2.49622664302315e-12	ADAR	protein_coding	protein_coding	DETs_all	WT-MOI2.0
ADAR-221	0							ADAR	protein_coding	protein_coding	DETs_all	WT-MOI2.0
ADAR-213	5.46160687145547	5.79856238866279	0.45832820738032	3.91436865409747	1.48135316345153	0.138512488586328		ADAR	protein_coding	protein_coding	DETs_all	WT-MOI2.0
ADAR-220	235.595050113204	-2.34471062800258	-0.46697397246742	2.82912211516836	-0.828776748600349	0.407230747540867	0.686343672687184	ADAR	protein_coding	protein_coding	DETs_all	WT-MOI2.0
ADAR-216	263.914283235324	0.490880359437187	0.478380302288595	0.2431348482728	2.01896339798405	0.043491023944867	0.160013757907923	ADAR	protein_coding	retained_intron	DETs_all	WT-MOI2.0
ADAR-208	814.84106946883	-1.2192423480476	-0.453584755789019	1.93218626248769	-0.631016984086115	0.528029419390996	0.779743224605845	ADAR	protein_coding	protein_coding	DETs_all	WT-MOI2.0
ADAR-217	150.832668736915	1.97357457820949	0.850648894865347	1.68714661918591	1.169770638643	0.242093282449396	0.512154789757432	ADAR	protein_coding	protein_coding	DETs_all	WT-MOI2.0
ADAR-219	3.1158018030973	2.94837348648377	0.509928564810159	3.05985620461926	0.963566027067812	0.3352635462072		ADAR	protein_coding	nonsense_mediated_decay	DETs_all	WT-MOI2.0
ADAR-205	13.724121889385	1.95231812581137	0.42624939519049	2.73320242587359	0.714296938759434	0.475043584766161	0.740627724137075	ADAR	protein_coding	retained_intron	DETs_all	WT-MOI2.0
ADAR-209	0							ADAR	protein_coding	retained_intron	DETs_all	WT-MOI2.0
ADAR-210	1.9185286990034	-1.71068651523797	-0.437107982243728	2.51831821614841	-0.679297200913056	0.496949569634458		ADAR	protein_coding	retained_intron	DETs_all	WT-MOI2.0
ADAR-211	29.4552008138191	-1.0103989076826	-0.761966045211731	0.85654394968316	-1.17962295811715	0.238150207720907	0.506588622360493	ADAR	protein_coding	retained_intron	DETs_all	WT-MOI2.0
ADAR-215	0							ADAR	protein_coding	protein_coding	DETs_all	WT-MOI2.0
ADAR-203	77.0252594892033	-0.066491696153213	-0.0626055133569577	0.374628040433843	-0.177487237944633	0.859125688739487	0.9492740476538	ADAR	protein_coding	retained_intron	DETs_all	WT-MOI2.0
ADAR-204	0							ADAR	protein_coding	processed_transcript	DETs_all	WT-MOI2.0
ADAR-206	0							ADAR	protein_coding	processed_transcript	DETs_all	WT-MOI2.0
ADAR-207	0							ADAR	protein_coding	processed_transcript	DETs_all	WT-MOI2.0
AL606500.1-201	16.100011650358	-0.589574884907153	-0.47338861536292	0.744633470879909	-0.791765221365179	0.428497584717081	0.70437526469775	AL606500.1	lncRNA	lncRNA	DETs_all	WT-MOI2.0
KCNN3-201	4.7437109279432	-1.3014315540112	-0.691485939793711	1.40984594571743	-0.923101958738434	0.355954073977886		KCNN3	protein_coding	protein_coding	DETs_all	WT-MOI2.0
KCNN3-205	0							KCNN3	protein_coding	protein_coding	DETs_all	WT-MOI2.0
KCNN3-204	0							KCNN3	protein_coding	processed_transcript	DETs_all	WT-MOI2.0
KCNN3-203	0							KCNN3	protein_coding	protein_coding	DETs_all	WT-MOI2.0
KCNN3-202	0.352361733642288	1.82257133836938	0.214968902934388	4.02387658472326	0.452939174449041	0.650592541259411		KCNN3	protein_coding	protein_coding	DETs_all	WT-MOI2.0
PMVK-201	675.066459998225	-0.508989130825555	-0.50023094781595	0.199017618572908	-2.55750789540823	0.0105425164713583	0.0548917617391394	PMVK	protein_coding	protein_coding	DETs_all	WT-MOI2.0
AL451085.2-201	0.189588232278899	-1.21027071763508	-0.144812383039273	4.0804728567969	-0.296600604907619	0.766771448992526		AL451085.2	lncRNA	lncRNA	DETs_all	WT-MOI2.0
PBXIP1-203	114.102983446097	-0.487288945779086	-0.321747455195198	1.07811432834313	-0.451982626488199	0.651281498434183	0.854735591316418	PBXIP1	protein_coding	protein_coding	DETs_all	WT-MOI2.0
PBXIP1-202	1063.07879142421	0.133960705638042	0.132051566028302	0.180895491020008	0.740541983012859	0.458971196608957	0.728744019977743	PBXIP1	protein_coding	protein_coding	DETs_all	WT-MOI2.0
PBXIP1-201	6.79018585094203	-0.94180039757547	-0.610441047839667	1.11268112940042	-0.84642434628416	0.397316061446638		PBXIP1	protein_coding	protein_coding	DETs_all	WT-MOI2.0
PBXIP1-206	0							PBXIP1	protein_coding	processed_transcript	DETs_all	WT-MOI2.0
PBXIP1-204	94.0462822120094	-0.173068733236941	-0.161097931766242	0.409658281067629	-0.422470974554447	0.672681282348303	0.86686705454345	PBXIP1	protein_coding	nonsense_mediated_decay	DETs_all	WT-MOI2.0
PBXIP1-205	2.95348092077845	-0.455667470141429	-0.119962690875173	2.50547143526333	-0.181868954372468	0.85568556896064		PBXIP1	protein_coding	processed_transcript	DETs_all	WT-MOI2.0
AL451085.1-201	0							AL451085.1	misc_RNA	misc_RNA	DETs_all	WT-MOI2.0
PYGO2-202	960.00549655829	-0.144107494283023	-0.142765101165296	0.145843919626071	-0.988093947642798	0.3231066396188	0.60498821289605	PYGO2	protein_coding	protein_coding	DETs_all	WT-MOI2.0
PYGO2-201	5.30847050380918	-6.00664910215771	-0.459481784811434	3.91568592368873	-1.53399665326049	0.125030476126694		PYGO2	protein_coding	protein_coding	DETs_all	WT-MOI2.0
PYGO2-203	3.11455724547105	-0.238902516248506	-0.0843864068184613	2.02263991979762	-0.118114210003533	0.905977164313466		PYGO2	protein_coding	processed_transcript	DETs_all	WT-MOI2.0
AL451085.3-201	17.67932642738	-1.52170259254269	-1.2838755668468	0.648962081001093	-2.34482512475198	0.0190360056497538	0.0862866098136778	AL451085.3	lncRNA	lncRNA	DETs_all	WT-MOI2.0
SHC1-202	0							SHC1	protein_coding	protein_coding	DETs_all	WT-MOI2.0
SHC1-210	2150.18777402672	-0.844412748419361	-0.813392266928685	0.293734016907158	-2.87475300719514	0.00404343668165882	0.0255943598732391	SHC1	protein_coding	protein_coding	DETs_all	WT-MOI2.0
SHC1-203	0							SHC1	protein_coding	protein_coding	DETs_all	WT-MOI2.0
SHC1-205	304.556902467245	0.173763754663476	0.0243174856548616	3.72557524030073	0.0466407852360137	0.962799525466886	0.987558025598697	SHC1	protein_coding	protein_coding	DETs_all	WT-MOI2.0
SHC1-204	1635.15029983974	-0.32150878455826	-0.316978101223592	0.179864193492456	-1.78750855473491	0.0738553307037819	0.233647632558861	SHC1	protein_coding	protein_coding	DETs_all	WT-MOI2.0
SHC1-211	70.6200304063042	1.16080191302437	0.970469888016844	0.666088687365661	1.74271374824765	0.0813836289344823	0.24952957503608	SHC1	protein_coding	processed_transcript	DETs_all	WT-MOI2.0
SHC1-209	69.3421518011474	-0.633461716971028	-0.541358743354442	0.621629477318307	-1.01903423194113	0.30818671527666	0.589720260443973	SHC1	protein_coding	protein_coding	DETs_all	WT-MOI2.0
SHC1-207	217.736972169828	-1.06563628419282	-1.02751474504792	0.289514718102347	-3.68076722032525	0.000232533220938357	0.00233325993351221	SHC1	protein_coding	protein_coding	DETs_all	WT-MOI2.0
SHC1-208	233.706976401843	-0.707979065119329	-0.652246392285014	0.44012794509964	-1.60857558126433	0.107709177220183	0.300822607672292	SHC1	protein_coding	protein_coding	DETs_all	WT-MOI2.0
SHC1-206	19.9067643892844	-22.0651535340423	-0.467563985990855	3.9091447927621	-5.6444963550331			SHC1	protein_coding	protein_coding	DETs_all	WT-MOI2.0
SHC1-201	95.4205840952554	-0.334168838911828	-0.318148535034782	0.3375193643409	-0.990073086812026	0.322138396890788	0.604017958005235	SHC1	protein_coding	protein_coding	DETs_all	WT-MOI2.0
CKS1B-203	346.396007252863	-1.06826710647286	-1.01980614748833	0.327968685556319	-3.25722287986369	0.00112508054837356	0.00891297611665553	CKS1B	protein_coding	protein_coding	DETs_all	WT-MOI2.0
CKS1B-201	2364.2059247698	-0.355466273524797	-0.350850236534739	0.172543998072816	-2.06014858525989	0.039384338367987	0.148720197587078	CKS1B	protein_coding	protein_coding	DETs_all	WT-MOI2.0
CKS1B-202	8.32717469772042	-0.773043288929198	-0.565029624717947	0.917448933091508	-0.842600891500621	0.399451692329305	0.679433467961732	CKS1B	protein_coding	protein_coding	DETs_all	WT-MOI2.0
CKS1B-207	0							CKS1B	protein_coding	processed_transcript	DETs_all	WT-MOI2.0
CKS1B-206	2.77935478503723	2.19722233416017	0.403690606270188	3.04264825375547	0.72214142119392	0.470207534045704		CKS1B	protein_coding	processed_transcript	DETs_all	WT-MOI2.0
CKS1B-205	1.3633433865458	3.79899611573671	0.426529313532908	3.93704502458219	0.964935908026572	0.334576914677623		CKS1B	protein_coding	processed_transcript	DETs_all	WT-MOI2.0
CKS1B-204	34.3177274303812	-0.342449704656275	-0.306326647988399	0.518095390675703	-0.660978095577438	0.508626361058573	0.765926266427317	CKS1B	protein_coding	processed_transcript	DETs_all	WT-MOI2.0
MIR4258-201	0.355184114272996	-2.10551042862878	-0.254695016423484	4.03795379438482	-0.521430044978895	0.602067225997641		MIR4258	miRNA	miRNA	DETs_all	WT-MOI2.0
FLAD1-212	0							FLAD1	protein_coding	processed_transcript	DETs_all	WT-MOI2.0
FLAD1-201	129.569478563725	-1.13286099378956	-1.01028006770277	0.524194326624197	-2.16114699501836	0.0306839863470641	0.123686711216582	FLAD1	protein_coding	protein_coding	DETs_all	WT-MOI2.0
FLAD1-207	25.9411296053222	0.393526680636227	0.294464487491819	0.873621468744563	0.450454452775461	0.652382789133796	0.855419771594977	FLAD1	protein_coding	protein_coding	DETs_all	WT-MOI2.0
FLAD1-203	520.750200394995	-0.204094840248323	-0.201798691483075	0.160479032194401	-1.27178508903946	0.203449488290477	0.458618816895076	FLAD1	protein_coding	protein_coding	DETs_all	WT-MOI2.0
FLAD1-206	7.92293946210218	-0.615573244317099	-0.181111522935722	2.31816205723631	-0.265543663091	0.790590678431881	0.921392775089237	FLAD1	protein_coding	protein_coding	DETs_all	WT-MOI2.0
FLAD1-205	50.4034480496584	-0.989920093645187	-0.913090741667295	0.437298749256663	-2.26371581288053	0.0235915992861127	0.101927200292121	FLAD1	protein_coding	protein_coding	DETs_all	WT-MOI2.0
FLAD1-210	65.0221373211471	-0.875788717517501	-0.801760254152015	0.457045928176966	-1.91619411425628	0.0553403922718293	0.190510802967204	FLAD1	protein_coding	processed_transcript	DETs_all	WT-MOI2.0
FLAD1-202	12.0715301968238	-2.58795533553956	-0.48797793814039	2.8995402962094	-0.892539875690923	0.372103629350537	0.653847582293816	FLAD1	protein_coding	protein_coding	DETs_all	WT-MOI2.0
FLAD1-204	21.6886506330663	-1.37056943204398	-0.801246180903748	1.26183388014378	-1.08617263620138	0.277402621218132	0.554805242436264	FLAD1	protein_coding	protein_coding	DETs_all	WT-MOI2.0
FLAD1-211	12.2797306366574	-0.187707503920719	-0.0637679934489483	2.09618456831556	-0.0895472215366777	0.928647026929643	0.976168378263703	FLAD1	protein_coding	processed_transcript	DETs_all	WT-MOI2.0
FLAD1-208	4.66857398965591	-2.27750759121432	-1.08355321967894	1.55428784016598	-1.46530618869868	0.142837398814533		FLAD1	protein_coding	processed_transcript	DETs_all	WT-MOI2.0
FLAD1-209	34.866446588779	0.327078431465546	0.260888604004667	0.758283900602617	0.431340334676251	0.666220926493614	0.863296822809386	FLAD1	protein_coding	processed_transcript	DETs_all	WT-MOI2.0
LENEP-201	0							LENEP	protein_coding	nonsense_mediated_decay	DETs_all	WT-MOI2.0
LENEP-202	0.533650236524343	-2.69293843450482	-0.344753321574983	3.99456464257838	-0.674150671089554	0.500215527433755		LENEP	protein_coding	protein_coding	DETs_all	WT-MOI2.0
ZBTB7B-207	339.364050278552	-0.497339120395444	-0.478383985181651	0.299429649640006	-1.6609548219202	0.0967225205704078	0.280500700097462	ZBTB7B	protein_coding	protein_coding	DETs_all	WT-MOI2.0
ZBTB7B-203	72.8106857617115	-1.30723712966606	-0.676231293738106	1.44371003272187	-0.905470697049521	0.365216077015939	0.646947681290837	ZBTB7B	protein_coding	protein_coding	DETs_all	WT-MOI2.0
ZBTB7B-202	401.318091287663	0.115439525460189	0.113278779592498	0.207710144776935	0.555772206428155	0.578366587896348	0.813485972038012	ZBTB7B	protein_coding	protein_coding	DETs_all	WT-MOI2.0
ZBTB7B-206	14.2191174209174	-21.6096888649922	-0.466363146541947	3.91009663678042	-5.52663805332075			ZBTB7B	protein_coding	processed_transcript	DETs_all	WT-MOI2.0
ZBTB7B-204	6.16520770215199	5.97195704000057	0.634267866521862	3.37103387235318	1.77155058837537	0.0764691880798695		ZBTB7B	protein_coding	processed_transcript	DETs_all	WT-MOI2.0
ZBTB7B-205	1.84207194347261	0.700711621147345	0.274366095705377	1.88119057921426	0.372483058808438	0.709533223148146		ZBTB7B	protein_coding	processed_transcript	DETs_all	WT-MOI2.0
ZBTB7B-201	188.552309616449	-0.51496335257308	-0.491489415382595	0.328949809244523	-1.56547697582121	0.117471111866032	0.318748798912029	ZBTB7B	protein_coding	protein_coding	DETs_all	WT-MOI2.0
DCST2-204	0							DCST2	protein_coding	nonsense_mediated_decay	DETs_all	WT-MOI2.0
DCST2-202	12.7881375265597	0.161680256474455	0.124586736601939	0.821548757625221	0.196799343890203	0.843984564576078	0.942938436427843	DCST2	protein_coding	protein_coding	DETs_all	WT-MOI2.0
DCST2-201	12.184444112779	-0.441347554280322	-0.331173951236131	0.87125249812405	-0.506566759040136	0.612458836903877	0.833647414619688	DCST2	protein_coding	retained_intron	DETs_all	WT-MOI2.0
DCST2-203	2.24125357708915	4.52615945866539	0.442671452594698	3.92509983217593	1.15313231565788	0.248856079394584		DCST2	protein_coding	nonsense_mediated_decay	DETs_all	WT-MOI2.0
DCST2-205	0.720974994786305	0.277422641323115	0.0353971137550714	3.97210350882601	0.0698427522612846	0.944318818855884		DCST2	protein_coding	retained_intron	DETs_all	WT-MOI2.0
DCST1-205	0							DCST1	protein_coding	nonsense_mediated_decay	DETs_all	WT-MOI2.0
DCST1-201	0							DCST1	protein_coding	protein_coding	DETs_all	WT-MOI2.0
DCST1-204	0.546520476781594	-2.72448591279492	-0.348577992330488	3.99268643809875	-0.682369115389955	0.495005579721636		DCST1	protein_coding	protein_coding	DETs_all	WT-MOI2.0
DCST1-203	0.0974458076995282	0.684858397513958	0.0853494824372574	4.0763411111098	0.168008117781758	0.866576892792697		DCST1	protein_coding	retained_intron	DETs_all	WT-MOI2.0
DCST1-202	0							DCST1	protein_coding	protein_coding	DETs_all	WT-MOI2.0
DCST1-AS1-201	39.1043287380367	0.374097240591387	0.340394369580903	0.473876597117397	0.789440210525334	0.42985476189334	0.705250939350177	DCST1-AS1	lncRNA	lncRNA	DETs_all	WT-MOI2.0
ADAM15-217	18.7197203743391	0.500551216876064	0.355224616834332	0.963749573943649	0.519378924161612	0.60349652553412	0.82830879726685	ADAM15	protein_coding	processed_transcript	DETs_all	WT-MOI2.0
ADAM15-231	0							ADAM15	protein_coding	processed_transcript	DETs_all	WT-MOI2.0
ADAM15-220	0							ADAM15	protein_coding	processed_transcript	DETs_all	WT-MOI2.0
ADAM15-226	32.915948009329	-1.50107259960711	-1.30996728340534	0.575094433610724	-2.61013237457828	0.00905071925971857	0.048813535451189	ADAM15	protein_coding	retained_intron	DETs_all	WT-MOI2.0
ADAM15-227	59.8287877750146	-2.0251926057918	-0.256556699569023	3.72968484379266	-0.542992958014225	0.587134650966626	0.819102684203754	ADAM15	protein_coding	nonsense_mediated_decay	DETs_all	WT-MOI2.0
ADAM15-225	48.9101985169764	0.641055063962958	0.295830315930068	1.62138237773355	0.395375620684282	0.692565698370674	0.876465738499825	ADAM15	protein_coding	nonsense_mediated_decay	DETs_all	WT-MOI2.0
ADAM15-203	0							ADAM15	protein_coding	protein_coding	DETs_all	WT-MOI2.0
ADAM15-209	16.4386316874164	7.38922502222019	3.6322122660443	1.52930117428358	4.83176574142223	1.35327431630056e-06	2.43526978118363e-05	ADAM15	protein_coding	protein_coding	DETs_all	WT-MOI2.0
ADAM15-204	24.4843342353503	-1.48106446998759	-0.471017042222393	2.15978514219963	-0.685746207365423	0.492873163038972	0.754097267851066	ADAM15	protein_coding	protein_coding	DETs_all	WT-MOI2.0
ADAM15-205	625.20365729942	-0.930265638455096	-0.915651888795547	0.189936888288078	-4.89776181361968	9.69344328709842e-07	1.7972012251175e-05	ADAM15	protein_coding	protein_coding	DETs_all	WT-MOI2.0
ADAM15-206	4.63792451773673	1.32612527110074	0.17492581802496	3.77510759099634	0.351281450696547	0.725377209537628		ADAM15	protein_coding	protein_coding	DETs_all	WT-MOI2.0
ADAM15-202	12.4032444098677	1.75151426249637	0.596321395363167	2.04382271519226	0.856979545963998	0.391456188808607	0.672099013338531	ADAM15	protein_coding	protein_coding	DETs_all	WT-MOI2.0
ADAM15-229	0							ADAM15	protein_coding	processed_transcript	DETs_all	WT-MOI2.0
ADAM15-219	0.331191763988193	-2.01882429949734	-0.254695013940801	4.04593535013672	-0.4989759165156	0.617796350544262		ADAM15	protein_coding	processed_transcript	DETs_all	WT-MOI2.0
ADAM15-201	0							ADAM15	protein_coding	protein_coding	DETs_all	WT-MOI2.0
ADAM15-211	35.0944947119336	-1.19265741139349	-1.0409358254049	0.575228813962042	-2.07336173440051	0.0381386273312866	0.14516204102614	ADAM15	protein_coding	retained_intron	DETs_all	WT-MOI2.0
ADAM15-221	1.42772897801078	-4.11288584816192	-0.432734114158183	3.9398120761014	-1.04392944859232	0.296518032262004		ADAM15	protein_coding	processed_transcript	DETs_all	WT-MOI2.0
ADAM15-207	0.892330611256737	-3.43472399811281	-0.41372872244285	3.95950830468009	-0.8674622538493	0.385688784819835		ADAM15	protein_coding	protein_coding	DETs_all	WT-MOI2.0
ADAM15-222	13.4526272689863	-1.57419620025965	-1.04951483838968	1.05391495639214	-1.49366530070755	0.135263122283211	0.350675513072026	ADAM15	protein_coding	processed_transcript	DETs_all	WT-MOI2.0
ADAM15-230	0							ADAM15	protein_coding	processed_transcript	DETs_all	WT-MOI2.0
ADAM15-228	518.03550335628	-0.362252127195276	-0.358048884713003	0.163031408821058	-2.22197753067865	0.0262848241299927	0.110430119729641	ADAM15	protein_coding	protein_coding	DETs_all	WT-MOI2.0
ADAM15-208	21.9340665891427	0.214013386008773	0.146127205510881	1.02354157210837	0.209091053886489	0.834377158323974	0.939090838112081	ADAM15	protein_coding	protein_coding	DETs_all	WT-MOI2.0
ADAM15-216	7.66657189298909	-0.96236299691383	-0.291566267289294	2.25799317892053	-0.426202791885271	0.669960083295514	0.865449997751403	ADAM15	protein_coding	processed_transcript	DETs_all	WT-MOI2.0
ADAM15-232	15.7114252134845	-0.883248888314674	-0.668073047829359	0.850339344976263	-1.03870165897043	0.29894350938412	0.579727593167142	ADAM15	protein_coding	retained_intron	DETs_all	WT-MOI2.0
ADAM15-215	4.25503708875765	0.513755152762069	0.318635220127687	1.17928341540676	0.43565028223929	0.663090483064122		ADAM15	protein_coding	processed_transcript	DETs_all	WT-MOI2.0
ADAM15-224	10.1753562315758	-0.871097439390787	-0.696884744865605	0.753403443241291	-1.1562164298628	0.247592641096756	0.518936491143753	ADAM15	protein_coding	retained_intron	DETs_all	WT-MOI2.0
ADAM15-223	0							ADAM15	protein_coding	retained_intron	DETs_all	WT-MOI2.0
ADAM15-210	0							ADAM15	protein_coding	processed_transcript	DETs_all	WT-MOI2.0
ADAM15-218	0							ADAM15	protein_coding	processed_transcript	DETs_all	WT-MOI2.0
ADAM15-212	0.331191763988193	-2.01882429949734	-0.254695013940801	4.04593535013672	-0.4989759165156	0.617796350544262		ADAM15	protein_coding	processed_transcript	DETs_all	WT-MOI2.0
ADAM15-214	3.78291759750329	-0.352073695631173	-0.20602575993922	1.27209482407598	-0.27676686436242	0.781959126022842		ADAM15	protein_coding	processed_transcript	DETs_all	WT-MOI2.0
ADAM15-213	6.68630993023667	-2.6212110720876	-1.06315947328165	1.78885997139671	-1.46529695672099	0.142839916468724		ADAM15	protein_coding	retained_intron	DETs_all	WT-MOI2.0
EFNA4-201	7.31600626252492	0.817322557015645	0.172712185671945	2.88763512082041	0.283042186016713	0.777144498874393	0.915241966570115	EFNA4	protein_coding	protein_coding	DETs_all	WT-MOI2.0
EFNA4-202	124.003912390147	-0.466242962515577	-0.452555448778914	0.2615990122957	-1.78228105077306	0.074703411234653	0.235412587420503	EFNA4	protein_coding	protein_coding	DETs_all	WT-MOI2.0
EFNA4-203	9.03243459532283	-1.42383600131958	-0.473918914138231	2.0935611665841	-0.680102413077682	0.496439616657085	0.756615130326514	EFNA4	protein_coding	protein_coding	DETs_all	WT-MOI2.0
AL691442.2-201	0.273626674520672	1.50916287381345	0.191502767231952	4.04902369489376	0.372722657987076	0.709354871056689		AL691442.2	protein_coding	protein_coding	DETs_all	WT-MOI2.0
EFNA3-201	142.528196233643	1.00404902026274	0.968208007677932	0.289370160535344	3.46977386474549	0.000520896724455619	0.00467004667076909	EFNA3	protein_coding	protein_coding	DETs_all	WT-MOI2.0
EFNA3-202	20.1373115798969	1.41010948823373	1.1492365540409	0.716143958512463	1.96903076744896	0.0489495580543416	0.174264891855491	EFNA3	protein_coding	processed_transcript	DETs_all	WT-MOI2.0
EFNA3-203	28.7091592761645	1.70173954584494	1.51826229271769	0.523095048317811	3.25321287463427	0.00114107978783147	0.00901487680558556	EFNA3	protein_coding	processed_transcript	DETs_all	WT-MOI2.0
AL691442.1-201	0							AL691442.1	misc_RNA	misc_RNA	DETs_all	WT-MOI2.0
EFNA1-201	132.941282477488	0.951376296826229	0.851915514072534	0.514105970286893	1.85054512456901	0.0642350205321574	0.212069981078039	EFNA1	protein_coding	protein_coding	DETs_all	WT-MOI2.0
EFNA1-202	1768.49142128783	1.40721217084271	1.38427341611783	0.193640865124072	7.2671239613656	3.67221798419489e-13	1.98535047450274e-11	EFNA1	protein_coding	protein_coding	DETs_all	WT-MOI2.0
EFNA1-203	91.469402661991	0.046400318693951	0.0419100627155835	0.49240545254882	0.0942319351944028	0.924924917017415	0.974850817240581	EFNA1	protein_coding	processed_transcript	DETs_all	WT-MOI2.0
EFNA1-204	24.3351326040504	1.12359696960718	0.976439737111105	0.584031734410092	1.92386287149632	0.0543717742109214	0.188047137570024	EFNA1	protein_coding	processed_transcript	DETs_all	WT-MOI2.0
EFNA1-205	109.167954556203	1.32322900474932	1.0246873788834	0.81086800911207	1.63186731980992	0.102707439805549	0.291585545679839	EFNA1	protein_coding	processed_transcript	DETs_all	WT-MOI2.0
SLC50A1-209	26.9496562890623	0.526143873692555	0.402951947530317	0.831636431033342	0.632660924965492	0.526955092108453	0.778987779050813	SLC50A1	protein_coding	protein_coding	DETs_all	WT-MOI2.0
SLC50A1-212	16.913464432799	1.22703212483991	0.922682226518037	0.862682568475728	1.42234486899156	0.15492615931444	0.384920770573002	SLC50A1	protein_coding	processed_transcript	DETs_all	WT-MOI2.0
SLC50A1-206	6.11654790394285	2.66965830354774	0.549489118456371	2.76825717513241	0.964382329622262	0.334854278042384		SLC50A1	protein_coding	nonsense_mediated_decay	DETs_all	WT-MOI2.0
SLC50A1-205	0.568764696836698	-2.77708227146795	-0.354926449622617	3.98964304742309	-0.696072866283531	0.486383198108904		SLC50A1	protein_coding	processed_transcript	DETs_all	WT-MOI2.0
SLC50A1-202	407.854787150342	0.289703977211615	0.284955178896867	0.194304759189893	1.49097725871186	0.13596746562646	0.351931706676836	SLC50A1	protein_coding	protein_coding	DETs_all	WT-MOI2.0
SLC50A1-214	3.22299994874129	-5.28617011716231	-0.452667619666236	3.92145341135345	-1.34801298463924	0.177654206350382		SLC50A1	protein_coding	protein_coding	DETs_all	WT-MOI2.0
SLC50A1-211	12.1057464841113	1.56701045935636	1.15397022459609	0.897918803730811	1.74515830701563	0.0809573164350755	0.248625321766186	SLC50A1	protein_coding	nonsense_mediated_decay	DETs_all	WT-MOI2.0
SLC50A1-201	50.4523534315655	0.760837913484056	0.502730080311268	1.07699919260457	0.706442417699568	0.479913050041259	0.744150641821071	SLC50A1	protein_coding	protein_coding	DETs_all	WT-MOI2.0
SLC50A1-203	396.343025315798	1.26909677233774	1.18064296294882	0.411688670360501	3.08266139854284	0.00205158444433609	0.0146424987054278	SLC50A1	protein_coding	protein_coding	DETs_all	WT-MOI2.0
SLC50A1-215	0							SLC50A1	protein_coding	nonsense_mediated_decay	DETs_all	WT-MOI2.0
SLC50A1-204	37.1833015903399	-0.0455814694253039	-0.0415576960488643	0.469191251358241	-0.0971490182166699	0.922608054020046	0.973847804440108	SLC50A1	protein_coding	nonsense_mediated_decay	DETs_all	WT-MOI2.0
SLC50A1-210	23.8736571932259	0.251315255100362	0.129096531219448	1.46340481774396	0.171733242950367	0.863647249960267	0.95115590886116	SLC50A1	protein_coding	nonsense_mediated_decay	DETs_all	WT-MOI2.0
SLC50A1-213	14.7464533819536	0.216409407937469	0.158691109076936	0.908569042829517	0.238187080712671	0.811735996906823	0.930587972071217	SLC50A1	protein_coding	retained_intron	DETs_all	WT-MOI2.0
SLC50A1-208	3.60257664082785	5.19855272737213	0.52012915676976	3.66696468832857	1.41767188102967	0.156286583248277		SLC50A1	protein_coding	processed_transcript	DETs_all	WT-MOI2.0
SLC50A1-207	0							SLC50A1	protein_coding	processed_transcript	DETs_all	WT-MOI2.0
DPM3-202	35.7985574363831	0.0421507293968429	0.0332211199020036	0.780583488837087	0.0539990020281355	0.956935959349474	0.985440329318749	DPM3	protein_coding	protein_coding	DETs_all	WT-MOI2.0
DPM3-203	122.607238894502	-0.996471886039787	-0.958237496871918	0.300801248760638	-3.31272523018256	0.000923917003908483	0.00756134644719021	DPM3	protein_coding	protein_coding	DETs_all	WT-MOI2.0
DPM3-201	25.726438796178	-0.865487365573161	-0.525480791019325	1.20461255553589	-0.71847778905819	0.472462738095966	0.738688079763252	DPM3	protein_coding	protein_coding	DETs_all	WT-MOI2.0
HMGN2P18-201	0							HMGN2P18	processed_pseudogene	processed_pseudogene	DETs_all	WT-MOI2.0
KRTCAP2-203	18.9156958122802	0.255630090585715	0.209995867184668	0.700812957676083	0.364762220483754	0.715288908512049	0.886624860613501	KRTCAP2	protein_coding	processed_transcript	DETs_all	WT-MOI2.0
KRTCAP2-206	36.4835261907513	-0.889537949870852	-0.702354179790713	0.774639770821544	-1.14832465795999	0.250834563473567	0.522826890881759	KRTCAP2	protein_coding	processed_transcript	DETs_all	WT-MOI2.0
KRTCAP2-210	0							KRTCAP2	protein_coding	processed_transcript	DETs_all	WT-MOI2.0
KRTCAP2-201	1081.85668861062	0.0713975771683854	0.070991102729387	0.113828829573599	0.627236328756428	0.530504332962626	0.781689695837214	KRTCAP2	protein_coding	protein_coding	DETs_all	WT-MOI2.0
KRTCAP2-208	0							KRTCAP2	protein_coding	processed_transcript	DETs_all	WT-MOI2.0
KRTCAP2-204	6.0895800147904	-6.20496434187239	-0.672493888652988	3.28941786909911	-1.8863411669773	0.0592489951412021		KRTCAP2	protein_coding	processed_transcript	DETs_all	WT-MOI2.0
KRTCAP2-205	4.07742337820272	0.933680182287545	0.54174886605153	1.28519470627258	0.726489284254429	0.467538874291228		KRTCAP2	protein_coding	processed_transcript	DETs_all	WT-MOI2.0
KRTCAP2-207	127.262357078819	0.308237285895693	0.297801657390694	0.28170114257613	1.09419962971003	0.273867433850049	0.550780719036604	KRTCAP2	protein_coding	processed_transcript	DETs_all	WT-MOI2.0
KRTCAP2-202	93.4928836068921	0.332875683793579	0.298719537190247	0.509151820451507	0.653784726721375	0.513250507832491	0.769179799627812	KRTCAP2	protein_coding	processed_transcript	DETs_all	WT-MOI2.0
KRTCAP2-209	17.004773432038	0.466010020254419	0.0646336329322635	3.73632310671468	0.124724229394652	0.900741874897051	0.966441444630861	KRTCAP2	protein_coding	processed_transcript	DETs_all	WT-MOI2.0
AL713999.1-201	17.0139399159201	0.924339545755096	0.704953401869953	0.841288797813653	1.09871847593511	0.271890881097112	0.548507549485609	AL713999.1	protein_coding	protein_coding	DETs_all	WT-MOI2.0
TRIM46-210	5.68764696836698	-6.10624526813585	-0.460200228008414	3.91509147036766	-1.55966860911232	0.11883821393603		TRIM46	protein_coding	protein_coding	DETs_all	WT-MOI2.0
TRIM46-205	0.827979409970482	-3.33303078920793	-0.41047235173666	3.96333214293802	-0.840966809997698	0.400366528263959		TRIM46	protein_coding	protein_coding	DETs_all	WT-MOI2.0
TRIM46-201	36.2714815552778	1.02111429188481	0.350634975420979	2.06305506148	0.494952515301401	0.620633639608917	0.838232620836164	TRIM46	protein_coding	protein_coding	DETs_all	WT-MOI2.0
TRIM46-204	3.26235943994079	-0.941150899690474	-0.394594844165414	1.75748722210315	-0.535509383996668	0.592297670387365		TRIM46	protein_coding	protein_coding	DETs_all	WT-MOI2.0
TRIM46-209	4.4773441070046	5.50976512635875	0.455714112542302	3.91605180233888	1.40696941829728	0.159436457281372		TRIM46	protein_coding	protein_coding	DETs_all	WT-MOI2.0
TRIM46-203	3.35697763088243	-5.3452604287567	-0.497543452970262	3.75209798513768	-1.42460576720801	0.15427119200212		TRIM46	protein_coding	protein_coding	DETs_all	WT-MOI2.0
TRIM46-208	13.1571316494519	1.47423533301237	0.517720048733624	2.01449447186732	0.731814037516737	0.464282079898179	0.732815988517151	TRIM46	protein_coding	processed_transcript	DETs_all	WT-MOI2.0
TRIM46-202	0							TRIM46	protein_coding	protein_coding	DETs_all	WT-MOI2.0
TRIM46-206	0							TRIM46	protein_coding	processed_transcript	DETs_all	WT-MOI2.0
TRIM46-207	0							TRIM46	protein_coding	processed_transcript	DETs_all	WT-MOI2.0
TRIM46-211	20.2471669164664	-1.515159020625	-0.199641273142572	3.73656439545553	-0.405495225097085			TRIM46	protein_coding	protein_coding	DETs_all	WT-MOI2.0
MUC1-228	32.5363741868919	2.01024091391756	0.728814650169129	1.93687986866915	1.03787588814107	0.299327840379967	0.580166609699435	MUC1	protein_coding	protein_coding	DETs_all	WT-MOI2.0
MUC1-221	0.880904334105721	3.15824805052918	0.406126878303582	3.95381681561265	0.79878461694483	0.424415311848873		MUC1	protein_coding	protein_coding	DETs_all	WT-MOI2.0
MUC1-202	0							MUC1	protein_coding	protein_coding	DETs_all	WT-MOI2.0
MUC1-227	0							MUC1	protein_coding	protein_coding	DETs_all	WT-MOI2.0
MUC1-225	7.21827806442194	0.317707399647794	0.0439664901191025	3.75115873729831	0.0846958025233067	0.932503233079523	0.978113750785088	MUC1	protein_coding	protein_coding	DETs_all	WT-MOI2.0
MUC1-224	0							MUC1	protein_coding	protein_coding	DETs_all	WT-MOI2.0
MUC1-226	0							MUC1	protein_coding	protein_coding	DETs_all	WT-MOI2.0
MUC1-223	102.621106440101	-0.354919279230985	-0.310633645128454	0.568573937603651	-0.624227133461043	0.532478429841826	0.783208856535529	MUC1	protein_coding	protein_coding	DETs_all	WT-MOI2.0
MUC1-214	0.880904334105721	3.15824805052918	0.406126878303582	3.95381681561265	0.79878461694483	0.424415311848873		MUC1	protein_coding	protein_coding	DETs_all	WT-MOI2.0
MUC1-219	0							MUC1	protein_coding	protein_coding	DETs_all	WT-MOI2.0
MUC1-207	0							MUC1	protein_coding	protein_coding	DETs_all	WT-MOI2.0
MUC1-211	0.0974458076995282	0.684858397513958	0.0853494824372574	4.0763411111098	0.168008117781758	0.866576892792697		MUC1	protein_coding	protein_coding	DETs_all	WT-MOI2.0
MUC1-222	0							MUC1	protein_coding	nonsense_mediated_decay	DETs_all	WT-MOI2.0
MUC1-208	0							MUC1	protein_coding	protein_coding	DETs_all	WT-MOI2.0
MUC1-212	0							MUC1	protein_coding	protein_coding	DETs_all	WT-MOI2.0
MUC1-213	0.331191763988193	-2.01882429949734	-0.254695013940801	4.04593535013672	-0.4989759165156	0.617796350544262		MUC1	protein_coding	protein_coding	DETs_all	WT-MOI2.0
MUC1-205	0.176180866821144	0.766479819344731	0.0853494824372574	4.07338119507528	0.188167957438259	0.850744990045861		MUC1	protein_coding	protein_coding	DETs_all	WT-MOI2.0
MUC1-209	0							MUC1	protein_coding	protein_coding	DETs_all	WT-MOI2.0
MUC1-204	0							MUC1	protein_coding	protein_coding	DETs_all	WT-MOI2.0
MUC1-203	0							MUC1	protein_coding	protein_coding	DETs_all	WT-MOI2.0
MUC1-220	0							MUC1	protein_coding	nonsense_mediated_decay	DETs_all	WT-MOI2.0
MUC1-216	0							MUC1	protein_coding	nonsense_mediated_decay	DETs_all	WT-MOI2.0
MUC1-218	0							MUC1	protein_coding	protein_coding	DETs_all	WT-MOI2.0
MUC1-210	0							MUC1	protein_coding	protein_coding	DETs_all	WT-MOI2.0
MUC1-206	0							MUC1	protein_coding	protein_coding	DETs_all	WT-MOI2.0
MUC1-201	0							MUC1	protein_coding	protein_coding	DETs_all	WT-MOI2.0
MUC1-217	3.71722674428491	0.347353643546727	0.201333663145666	1.28060957368239	0.271240861137648	0.786205787851314		MUC1	protein_coding	retained_intron	DETs_all	WT-MOI2.0
MUC1-229	1.07079673350808	-3.69779933229622	-0.421892371988329	3.95076649702942	-0.935970104807913	0.349288580088915		MUC1	protein_coding	retained_intron	DETs_all	WT-MOI2.0
MUC1-215	0.194667135087157	0.766479819344731	0.0853494824372575	4.07338119507528	0.188167957438259	0.850744990045861		MUC1	protein_coding	processed_transcript	DETs_all	WT-MOI2.0
AC234582.1-201	1.42178461584765	0.723290690021788	0.11153459301558	3.51919362246906	0.205527392810609	0.837160098517639		AC234582.1	lncRNA	lncRNA	DETs_all	WT-MOI2.0
AC234582.1-202	2.35231419827013	-0.793164466834991	-0.30024696668138	1.91931352837258	-0.413254246953351	0.679420347378598		AC234582.1	lncRNA	lncRNA	DETs_all	WT-MOI2.0
AC234582.1-203	2.22233987362293	1.6835303102778	0.552062131029333	2.13048545809265	0.790209716702318	0.429405302333888		AC234582.1	lncRNA	lncRNA	DETs_all	WT-MOI2.0
AC234582.1-204	1.76547234116612	-2.06361446303608	-0.530088471271827	2.48960903140137	-0.828890977260992	0.407166101420372		AC234582.1	lncRNA	lncRNA	DETs_all	WT-MOI2.0
AC234582.1-205	0.331191763988193	-2.01882429949734	-0.254695013940801	4.04593535013672	-0.4989759165156	0.617796350544262		AC234582.1	lncRNA	lncRNA	DETs_all	WT-MOI2.0
AC234582.1-206	2.22399654585728	1.54922954382685	0.272656644386608	3.17236748003702	0.488351224621924	0.625301083976849		AC234582.1	lncRNA	lncRNA	DETs_all	WT-MOI2.0
MIR92B-201	0							MIR92B	miRNA	miRNA	DETs_all	WT-MOI2.0
THBS3-209	12.0241230779783	1.85129641682371	1.37955036366344	0.880976532845095	2.10141399663052	0.0356046403457409	0.138058629020706	THBS3	protein_coding	retained_intron	DETs_all	WT-MOI2.0
THBS3-201	263.355089543964	0.764532860319964	0.740715354540255	0.269773826913663	2.83397714695519	0.00459726195139222	0.0283779582139913	THBS3	protein_coding	protein_coding	DETs_all	WT-MOI2.0
THBS3-210	129.180500690908	0.172009743644182	0.163525112231173	0.342590124311143	0.502086112347948	0.615606948669708	0.835509580793568	THBS3	protein_coding	protein_coding	DETs_all	WT-MOI2.0
THBS3-203	0							THBS3	protein_coding	protein_coding	DETs_all	WT-MOI2.0
THBS3-211	44.837556050457	1.13098409363301	0.844975950171718	0.875098193871286	1.2924082137911	0.196215813689695	0.448494610689916	THBS3	protein_coding	protein_coding	DETs_all	WT-MOI2.0
THBS3-206	29.769954092317	0.315408954127012	0.271595429194128	0.605413564590536	0.520980983206637	0.602380018957936	0.827905208543136	THBS3	protein_coding	retained_intron	DETs_all	WT-MOI2.0
THBS3-202	6.75403175672659	-1.68150769680292	-0.611768238305896	1.96871520886308	-0.854114241223328	0.39304169389543		THBS3	protein_coding	nonsense_mediated_decay	DETs_all	WT-MOI2.0
THBS3-205	3.22234268407347	0.651006012604215	0.344292495675255	1.42225710304868	0.457727376582441	0.647148317009356		THBS3	protein_coding	processed_transcript	DETs_all	WT-MOI2.0
THBS3-207	43.7085077659094	-0.28052436958929	-0.250610498541345	0.519916348449734	-0.539556739128798	0.589502757664703	0.820591413085773	THBS3	protein_coding	processed_transcript	DETs_all	WT-MOI2.0
THBS3-208	4.63407028574087	1.21623111228703	0.732431378335307	1.22251212368605	0.994862209316923	0.319803284978157		THBS3	protein_coding	retained_intron	DETs_all	WT-MOI2.0
THBS3-204	0.292337423098584	1.6482721357393	0.238962470400892	4.03853832862812	0.408135815885449	0.683173966582164		THBS3	protein_coding	processed_transcript	DETs_all	WT-MOI2.0
MTX1-202	131.522862700552	-3.05972485846143	-0.64317337925586	2.63819924475928	-1.15977777817179	0.246139293776429	0.517108600055268	MTX1	protein_coding	protein_coding	DETs_all	WT-MOI2.0
MTX1-201	184.963394098018	-0.674844876431935	-0.646333952939284	0.316018386030994	-2.1354608031121	0.0327233886436902	0.129943693008426	MTX1	protein_coding	protein_coding	DETs_all	WT-MOI2.0
MTX1-203	1.51670585823119	-4.19704407060753	-0.434590244445349	3.9379470241744	-1.06579495479309	0.286516342085812		MTX1	protein_coding	nonsense_mediated_decay	DETs_all	WT-MOI2.0
MTX1-207	351.081696150101	0.0367774342489629	0.0340850145809946	0.422757343840355	0.0869941936782796	0.930676127384592	0.977283491380006	MTX1	protein_coding	protein_coding	DETs_all	WT-MOI2.0
MTX1-204	46.4274517064808	-0.0165910381011678	-0.0153624700847236	0.425629562034864	-0.0389799947678654	0.968906338352704	0.989441803363908	MTX1	protein_coding	retained_intron	DETs_all	WT-MOI2.0
MTX1-206	0							MTX1	protein_coding	processed_transcript	DETs_all	WT-MOI2.0
MTX1-205	1.86803690429901	0.660976634811229	0.184690784158592	2.41797915155192	0.273359112458433	0.784577179736914		MTX1	protein_coding	retained_intron	DETs_all	WT-MOI2.0
AC234582.2-201	87.1743227871738	0.300284162726823	0.286216536002072	0.333613510080303	0.900095930331306	0.368069201604992	0.649551018116158	AC234582.2	lncRNA	lncRNA	DETs_all	WT-MOI2.0
GBAP1-202	41.4573749160135	-0.14903360056784	-0.13191891161304	0.541883244773871	-0.275028988264865	0.78329396735474	0.918569871121908	GBAP1	transcribed_unprocessed_pseudogene	retained_intron	DETs_all	WT-MOI2.0
GBAP1-207	1.07190388469481	3.47338644361732	0.417693920865793	3.94465387218321	0.880530093682197	0.378572209975164		GBAP1	transcribed_unprocessed_pseudogene	processed_transcript	DETs_all	WT-MOI2.0
GBAP1-201	58.1604450041629	0.857455473448207	0.815541537130523	0.341239747263624	2.51276552724024	0.011978892132646	0.0604941318504606	GBAP1	transcribed_unprocessed_pseudogene	processed_transcript	DETs_all	WT-MOI2.0
GBAP1-206	45.2562577234792	0.0609480060276512	0.0532740186086012	0.571208417006729	0.106700118928628	0.915026888255107	0.971214959625595	GBAP1	transcribed_unprocessed_pseudogene	retained_intron	DETs_all	WT-MOI2.0
GBAP1-205	35.4630745091386	-0.539007857583902	-0.453528764631334	0.655175666571717	-0.822692119205713	0.410683098024706	0.689225311036732	GBAP1	transcribed_unprocessed_pseudogene	retained_intron	DETs_all	WT-MOI2.0
GBAP1-208	0							GBAP1	transcribed_unprocessed_pseudogene	transcribed_unprocessed_pseudogene	DETs_all	WT-MOI2.0
GBAP1-204	3.54949057273043	-5.42804026024957	-0.495571132652934	3.76243215666512	-1.44269452158329	0.149106543188538		GBAP1	transcribed_unprocessed_pseudogene	retained_intron	DETs_all	WT-MOI2.0
GBAP1-203	10.6291762733888	0.481487451017419	0.250182121824516	1.44349157134751	0.333557507764279	0.738713487345848	0.897641966102879	GBAP1	transcribed_unprocessed_pseudogene	processed_transcript	DETs_all	WT-MOI2.0
MTX1P1-201	0.331191763988193	-2.01882429949734	-0.254695013940801	4.04593535013672	-0.4989759165156	0.617796350544262		MTX1P1	unprocessed_pseudogene	unprocessed_pseudogene	DETs_all	WT-MOI2.0
GBA-202	410.277069143899	-0.996966098696668	-0.389270997056807	1.86603825267238	-0.534268843239896	0.59315554510952	0.82323534981372	GBA	protein_coding	protein_coding	DETs_all	WT-MOI2.0
GBA-201	466.835797820654	-0.384901312828646	-0.345185384657932	0.510147910072749	-0.754489639629725	0.450555264100263	0.722081793277644	GBA	protein_coding	protein_coding	DETs_all	WT-MOI2.0
GBA-206	0							GBA	protein_coding	processed_transcript	DETs_all	WT-MOI2.0
GBA-203	263.568636759716	-0.817991707877117	-0.786905031272293	0.29879086777425	-2.73767305530619	0.00618755558274457	0.0359319000101276	GBA	protein_coding	protein_coding	DETs_all	WT-MOI2.0
GBA-204	223.521846491711	-0.77507765352073	-0.693608667000413	0.515690575663433	-1.50298975800284	0.132841685127498	0.346760052057003	GBA	protein_coding	protein_coding	DETs_all	WT-MOI2.0
GBA-210	15.8448351020242	-1.11073586768365	-0.904722245253234	0.721487719411766	-1.53950765591581	0.123680410295883	0.329920186181938	GBA	protein_coding	processed_transcript	DETs_all	WT-MOI2.0
GBA-211	0							GBA	protein_coding	processed_transcript	DETs_all	WT-MOI2.0
GBA-212	30.1941287277429	-0.800510311559822	-0.596887130924017	0.880437233566555	-0.909219057350677	0.363234506595167	0.644752020539251	GBA	protein_coding	processed_transcript	DETs_all	WT-MOI2.0
GBA-214	68.3216211563658	-0.330032256736184	-0.296059572987697	0.508654464586747	-0.648833893563318	0.516445747274485	0.771358110718196	GBA	protein_coding	processed_transcript	DETs_all	WT-MOI2.0
GBA-205	4.55369315294634	0.225295225913129	0.126819214753711	1.32998408252973	0.169396934047963	0.865484434932411		GBA	protein_coding	processed_transcript	DETs_all	WT-MOI2.0
GBA-213	48.6677519483634	-0.679422798438386	-0.609559798005197	0.50789979610261	-1.33771031934245	0.180990885748353	0.426241556465026	GBA	protein_coding	processed_transcript	DETs_all	WT-MOI2.0
GBA-209	14.2819488222369	0.0601626181618961	0.041250517683835	1.01710769519803	0.0591506862507637	0.952832087493081	0.984294713992489	GBA	protein_coding	processed_transcript	DETs_all	WT-MOI2.0
GBA-207	1.37275175652238	-4.05812978861255	-0.431478579742955	3.94108476630667	-1.0296986817707	0.303151474597879		GBA	protein_coding	processed_transcript	DETs_all	WT-MOI2.0
GBA-208	0.647297057059681	-0.297401131028981	-0.0584477014806774	3.01240063754591	-0.0987256234520198	0.921356123675644		GBA	protein_coding	processed_transcript	DETs_all	WT-MOI2.0
FAM189B-201	92.5198991619956	0.778617629188289	0.43630752067456	1.32956096983006	0.585620100812535	0.558130837445834	0.800841894353036	FAM189B	protein_coding	protein_coding	DETs_all	WT-MOI2.0
FAM189B-202	415.354643834038	-0.871505694017318	-0.857102358969101	0.194924160199861	-4.47099883936266	7.78551210088745e-06	0.000118028287843607	FAM189B	protein_coding	protein_coding	DETs_all	WT-MOI2.0
FAM189B-203	7.87683461583849	-0.0186792984438053	-0.00388968842842402	2.93951478824473	-0.00635455161460822	0.994929835498385	0.998144215688084	FAM189B	protein_coding	retained_intron	DETs_all	WT-MOI2.0
FAM189B-204	30.5699497807888	0.0409769463938397	0.0317482123317651	0.812285479263169	0.0504464839516893	0.959766594679912	0.986229193311048	FAM189B	protein_coding	protein_coding	DETs_all	WT-MOI2.0
FAM189B-210	7.77311752343487	-6.55713205638202	-0.462927295022175	3.912858274275	-1.67579084054532	0.0937791688688712	0.274870024906755	FAM189B	protein_coding	protein_coding	DETs_all	WT-MOI2.0
FAM189B-207	33.7003478836281	0.208512899379864	0.187537383331622	0.503257633740995	0.414326351753219	0.67863511751117	0.869499280325419	FAM189B	protein_coding	nonsense_mediated_decay	DETs_all	WT-MOI2.0
FAM189B-208	6.75374256187601	-6.35488430032576	-2.10673981692909	1.94921098648735	-3.26023418931052	0.00111320256266879		FAM189B	protein_coding	protein_coding	DETs_all	WT-MOI2.0
FAM189B-209	2.45012187061087	-1.65059681566313	-0.660744102733728	1.8494057843635	-0.892501164221897	0.372124369017013		FAM189B	protein_coding	retained_intron	DETs_all	WT-MOI2.0
FAM189B-205	3.370592931366	-0.896382817432743	-0.344864700318071	1.88593795399078	-0.475298148348906	0.634574478698536		FAM189B	protein_coding	processed_transcript	DETs_all	WT-MOI2.0
FAM189B-206	9.69546956990331	-1.27445878211234	-0.953291872411631	0.867877003023735	-1.46847857204656	0.141974272599681	0.362861106411238	FAM189B	protein_coding	retained_intron	DETs_all	WT-MOI2.0
SCAMP3-206	3.16957538817867	-0.422464131601384	-0.0738282216683188	3.25287353327311	-0.129874133525348	0.89666600939002		SCAMP3	protein_coding	processed_transcript	DETs_all	WT-MOI2.0
SCAMP3-201	1245.51150217613	-0.483111332229372	-0.480861314220663	0.102903546142145	-4.69479770465857	2.66870691449236e-06	4.50878610845674e-05	SCAMP3	protein_coding	protein_coding	DETs_all	WT-MOI2.0
SCAMP3-202	408.279507339438	-1.08039730575103	-1.0585771346052	0.215916361832112	-5.00377690964941	5.62178135765945e-07	1.09669239593286e-05	SCAMP3	protein_coding	protein_coding	DETs_all	WT-MOI2.0
SCAMP3-205	3.83469772054102	-1.26571422152526	-0.393538113168506	2.22097929047349	-0.569890150238829	0.568752205874729		SCAMP3	protein_coding	processed_transcript	DETs_all	WT-MOI2.0
SCAMP3-208	12.2903633595317	-0.397570695875977	-0.261157225529004	1.08397988111761	-0.366769441759445	0.713791003465852	0.885837933333487	SCAMP3	protein_coding	processed_transcript	DETs_all	WT-MOI2.0
SCAMP3-204	2.4361451924882	4.64559068566204	0.444703023976426	3.92364776898992	1.18399789154824	0.236413897450387		SCAMP3	protein_coding	processed_transcript	DETs_all	WT-MOI2.0
SCAMP3-203	9.93582443072677	-0.927115993131483	-0.662128263422703	0.951073719230433	-0.974809811674393	0.329654609239451	0.611283980186487	SCAMP3	protein_coding	processed_transcript	DETs_all	WT-MOI2.0
SCAMP3-209	0.710368228545991	-3.10571703943927	-0.395978159520118	3.97290326599874	-0.7817248071502	0.43437631945432		SCAMP3	protein_coding	processed_transcript	DETs_all	WT-MOI2.0
SCAMP3-207	4.93665674143887	-0.49602927150487	-0.279381334436644	1.3223796778774	-0.375103519664688	0.707583479519755		SCAMP3	protein_coding	processed_transcript	DETs_all	WT-MOI2.0
CLK2-202	10.32925561615	6.72191621236338	0.464028200832037	3.9107745581673	1.71881966408042			CLK2	protein_coding	protein_coding	DETs_all	WT-MOI2.0
CLK2-203	312.105339701204	-0.565223126051575	-0.548686046208871	0.261027530183665	-2.16537744372738	0.0303587919915345	0.122668849949487	CLK2	protein_coding	protein_coding	DETs_all	WT-MOI2.0
CLK2-205	272.03274488406	0.38305917655897	0.371247553654332	0.268402378802802	1.42718249468425	0.153527298896273	0.382556211184313	CLK2	protein_coding	processed_transcript	DETs_all	WT-MOI2.0
CLK2-201	169.157225009584	-0.499746239390919	-0.475224587770935	0.341945806012386	-1.46147790264992	0.143884335440548	0.366140162282472	CLK2	protein_coding	protein_coding	DETs_all	WT-MOI2.0
CLK2-207	237.578909054563	-0.521940128363321	-0.51151600469347	0.214987967259694	-2.42776437684462	0.0151922096888691	0.0725309514414776	CLK2	protein_coding	processed_transcript	DETs_all	WT-MOI2.0
CLK2-204	0							CLK2	protein_coding	processed_transcript	DETs_all	WT-MOI2.0
CLK2-206	38.5987851645551	-0.845182210790959	-0.761536664637105	0.499720172867837	-1.69131097097913	0.0907774257784068	0.269232501581922	CLK2	protein_coding	processed_transcript	DETs_all	WT-MOI2.0
HCN3-201	215.744968639887	-0.382702464296909	-0.372845205275024	0.244827882923355	-1.56314901606496	0.118017548811075	0.319800721140372	HCN3	protein_coding	protein_coding	DETs_all	WT-MOI2.0
HCN3-204	79.8561345759361	-0.638421300469309	-0.608007444171099	0.336427365017493	-1.89764973618039	0.0577422379691507	0.196547086821785	HCN3	protein_coding	processed_transcript	DETs_all	WT-MOI2.0
HCN3-202	1.51670585823119	-4.19704407060753	-0.434590244445349	3.9379470241744	-1.06579495479309	0.286516342085812		HCN3	protein_coding	processed_transcript	DETs_all	WT-MOI2.0
HCN3-203	4.39505533651077	-0.559011982627642	-0.230399929162454	1.78723578578807	-0.31278020900927	0.754447652426893		HCN3	protein_coding	processed_transcript	DETs_all	WT-MOI2.0
PKLR-201	0.0974458076995282	0.684858397513958	0.0853494824372574	4.0763411111098	0.168008117781758	0.866576892792697		PKLR	protein_coding	protein_coding	DETs_all	WT-MOI2.0
PKLR-202	0.379176464557798	-2.18850702507842	-0.254695007066064	4.0307346492833	-0.54295487435958	0.587160872566365		PKLR	protein_coding	protein_coding	DETs_all	WT-MOI2.0
PKLR-203	0.165595881994096	-1.21027071763508	-0.144812383039273	4.0804728567969	-0.296600604907619	0.766771448992526		PKLR	protein_coding	protein_coding	DETs_all	WT-MOI2.0
FDPS-220	84.3190875481939	-2.33532585245152	-2.14245138817267	0.451201917207061	-5.17578885060415	2.26950011045683e-07	4.80884509322587e-06	FDPS	protein_coding	protein_coding	DETs_all	WT-MOI2.0
FDPS-207	976.09832858633	-1.44331399151945	-1.42202440892485	0.18406556137984	-7.84130383054659	4.45892093217741e-15	3.09026480231838e-13	FDPS	protein_coding	processed_transcript	DETs_all	WT-MOI2.0
FDPS-203	1931.47880694418	-1.88857706719913	-1.88028393102632	0.0999087757939927	-18.9030147971514	1.07717954752928e-79	3.20301903171041e-76	FDPS	protein_coding	protein_coding	DETs_all	WT-MOI2.0
FDPS-204	0							FDPS	protein_coding	retained_intron	DETs_all	WT-MOI2.0
FDPS-202	92.6734263112299	-1.59247677569552	-0.901009572631567	1.30637501681485	-1.21900430978712	0.222842556714697	0.486119846689695	FDPS	protein_coding	protein_coding	DETs_all	WT-MOI2.0
FDPS-210	2.62294452651412	-0.716338292577737	-0.293193046128481	1.81153665955334	-0.395431297953617	0.692524614784765		FDPS	protein_coding	nonsense_mediated_decay	DETs_all	WT-MOI2.0
FDPS-209	0							FDPS	protein_coding	retained_intron	DETs_all	WT-MOI2.0
FDPS-206	0							FDPS	protein_coding	protein_coding	DETs_all	WT-MOI2.0
FDPS-219	0							FDPS	protein_coding	retained_intron	DETs_all	WT-MOI2.0
FDPS-212	81.1944617744152	-1.43491426528926	-1.36502396130126	0.34119252957379	-4.20558523682134	2.60407420069439e-05	0.000344656230157187	FDPS	protein_coding	retained_intron	DETs_all	WT-MOI2.0
FDPS-216	0.58400140526147	2.54762886843182	0.349346806986928	3.97825713129025	0.640388186171757	0.521920261386923		FDPS	protein_coding	protein_coding	DETs_all	WT-MOI2.0
FDPS-201	48.343887679741	-1.5800887483598	-1.17108427388828	0.886385864715485	-1.78261952413578	0.0746482594259486	0.23531816096407	FDPS	protein_coding	protein_coding	DETs_all	WT-MOI2.0
FDPS-205	35.6330393619089	-0.787851518641024	-0.623746825496558	0.770581044275091	-1.0224122751192	0.306585813169139	0.587811861510446	FDPS	protein_coding	protein_coding	DETs_all	WT-MOI2.0
FDPS-208	80.246267207893	-1.00690367728368	-0.833682459959445	0.684132958547816	-1.47179530631151	0.141076161488608	0.361157749589809	FDPS	protein_coding	processed_transcript	DETs_all	WT-MOI2.0
FDPS-221	75.5715630357063	-0.432258759121556	-0.0602811682138782	3.72745695986401	-0.11596613019975			FDPS	protein_coding	protein_coding	DETs_all	WT-MOI2.0
FDPS-213	54.3651609632593	-1.29927927144471	-1.23577109620668	0.341428108003603	-3.80542562544676	0.000141560548342736	0.0015193549124637	FDPS	protein_coding	retained_intron	DETs_all	WT-MOI2.0
FDPS-211	0							FDPS	protein_coding	processed_transcript	DETs_all	WT-MOI2.0
FDPS-218	4.51918871394432	-2.61406868351061	-0.989291253101311	1.90238631368482	-1.37409981595552	0.169410696587883		FDPS	protein_coding	retained_intron	DETs_all	WT-MOI2.0
FDPS-217	1.89853252336071	-2.38607822178036	-0.281219812508837	3.89266354942451	-0.612968008019372	0.539897493514416		FDPS	protein_coding	processed_transcript	DETs_all	WT-MOI2.0
FDPS-215	661.10856148275	-1.42679082746792	-1.4165631909728	0.12784996831146	-11.1598840915789	6.40750579596357e-29	1.90528710439595e-26	FDPS	protein_coding	retained_intron	DETs_all	WT-MOI2.0
FDPS-214	6.7817126455512	-6.36090320848023	-0.461842824177935	3.91374530231173	-1.62527265244446	0.104104475860768		FDPS	protein_coding	retained_intron	DETs_all	WT-MOI2.0
RUSC1-AS1-202	4.70182842702395	-1.27631066359551	-0.413389717051506	2.15397059992899	-0.592538572085242	0.553489999491168		RUSC1-AS1	lncRNA	lncRNA	DETs_all	WT-MOI2.0
RUSC1-AS1-204	13.7345496407716	0.0293526639765615	0.0228924692555849	0.80066324735428	0.0366604362989743	0.970755754681896	0.990167981462592	RUSC1-AS1	lncRNA	lncRNA	DETs_all	WT-MOI2.0
RUSC1-AS1-201	4.02173550476083	0.976768826334935	0.464738301908342	1.58035484208637	0.618069309703519	0.536529651782714		RUSC1-AS1	lncRNA	lncRNA	DETs_all	WT-MOI2.0
RUSC1-AS1-203	17.0583217940328	-0.431150799955907	-0.363458472134479	0.647058116977959	-0.666324691156905	0.505203586786251	0.763428596582031	RUSC1-AS1	lncRNA	lncRNA	DETs_all	WT-MOI2.0
RUSC1-204	1.54850544413299	-1.61835507744809	-0.199163295788111	3.87873306142389	-0.417238065063954	0.676504285311983		RUSC1	protein_coding	protein_coding	DETs_all	WT-MOI2.0
RUSC1-205	0							RUSC1	protein_coding	protein_coding	DETs_all	WT-MOI2.0
RUSC1-207	7.72043168286622	-6.54779279769179	-0.74549573429208	3.14870328819956	-2.07952042424291	0.0375695425354943	0.143652716556635	RUSC1	protein_coding	retained_intron	DETs_all	WT-MOI2.0
RUSC1-216	14.3483871097437	-2.43715801356566	-1.74779170716136	0.946510848369711	-2.57488650844676	0.0100272982790025	0.0528749040477989	RUSC1	protein_coding	protein_coding	DETs_all	WT-MOI2.0
RUSC1-202	52.5175242559533	-0.455189523683565	-0.421103630336428	0.428615021343275	-1.0620008656183	0.288235292224847	0.566991071940787	RUSC1	protein_coding	protein_coding	DETs_all	WT-MOI2.0
RUSC1-213	1.70629409051009	-4.36731488546822	-0.4382221377837	3.9344881861886	-1.11000838706264	0.266995412380119		RUSC1	protein_coding	protein_coding	DETs_all	WT-MOI2.0
RUSC1-206	22.4071711964504	-0.993065436129806	-0.852962042856514	0.609166056602693	-1.63020481093138	0.103058217484077	0.292158139218946	RUSC1	protein_coding	retained_intron	DETs_all	WT-MOI2.0
RUSC1-203	677.080820174279	-0.279251001844969	-0.272346623993488	0.239601464046889	-1.16548120002439	0.243824265783778	0.514144546401993	RUSC1	protein_coding	protein_coding	DETs_all	WT-MOI2.0
RUSC1-215	27.3093988352416	-0.188919744290253	-0.141047374200887	0.87508968636129	-0.21588615113932	0.829076492355221	0.936808578771138	RUSC1	protein_coding	retained_intron	DETs_all	WT-MOI2.0
RUSC1-214	35.2420759179609	-8.73866036934317	-4.88268771127904	1.40696172527775	-6.21101499233609	5.26434501995345e-10	1.81216516221595e-08	RUSC1	protein_coding	protein_coding	DETs_all	WT-MOI2.0
RUSC1-211	11.1499605041726	-7.07851141166512	-0.857460967682393	2.97093299023871	-2.38258871368768	0.0171913892149847	0.079802193587608	RUSC1	protein_coding	protein_coding	DETs_all	WT-MOI2.0
RUSC1-208	1.71645189612661	-1.80550156501944	-0.219470175579593	3.87373734345023	-0.466087760976414	0.641152683465967		RUSC1	protein_coding	nonsense_mediated_decay	DETs_all	WT-MOI2.0
RUSC1-209	104.680702141538	0.298086510835965	0.252357258436072	0.640237227702046	0.465587594626236	0.641510724289319	0.85033636178909	RUSC1	protein_coding	protein_coding	DETs_all	WT-MOI2.0
RUSC1-201	50.0963612293809	-0.196052656241711	-0.164303780444196	0.660477006129356	-0.296834945686684	0.76659252442565	0.910545129148382	RUSC1	protein_coding	protein_coding	DETs_all	WT-MOI2.0
RUSC1-210	17.2918043357402	-2.70601246085075	-1.88930101393486	0.992379663463241	-2.72679152997474	0.00639534301554755	0.0369393024940201	RUSC1	protein_coding	retained_intron	DETs_all	WT-MOI2.0
RUSC1-212	15.9116258174937	-1.82119089436058	-0.594822263056583	2.10464881843405	-0.865318184396969	0.386864172730899	0.667897533442855	RUSC1	protein_coding	protein_coding	DETs_all	WT-MOI2.0
ASH1L-201	0							ASH1L	protein_coding	protein_coding	DETs_all	WT-MOI2.0
ASH1L-202	1564.49062442614	0.456406172934865	0.450423190522702	0.1733430161469	2.63296545243036	0.00846429565568753	0.0461731875533985	ASH1L	protein_coding	protein_coding	DETs_all	WT-MOI2.0
ASH1L-204	1.6603632132194	-0.257754463784592	-0.0948868264112529	1.96380692032331	-0.131252447028834	0.895575608043769		ASH1L	protein_coding	retained_intron	DETs_all	WT-MOI2.0
ASH1L-206	0.468518289919729	2.28113281035566	0.315512694689399	3.99251736837411	0.571352006737699	0.5677610549073		ASH1L	protein_coding	retained_intron	DETs_all	WT-MOI2.0
ASH1L-205	0.520779996267092	-2.6608084001613	-0.340444617499421	3.99651925854939	-0.665781453315726	0.505550801211831		ASH1L	protein_coding	nonsense_mediated_decay	DETs_all	WT-MOI2.0
ASH1L-203	0.555357331378943	-1.17352263212933	-0.125244864913749	4.02355380145041	-0.291663213676004	0.770544138070215		ASH1L	protein_coding	retained_intron	DETs_all	WT-MOI2.0
ASH1L-207	0.758352929115597	-3.19402974926785	-0.403590721630982	3.96900758461617	-0.804742667070699	0.420968192476645		ASH1L	protein_coding	protein_coding	DETs_all	WT-MOI2.0
MIR555-201	0							MIR555	miRNA	miRNA	DETs_all	WT-MOI2.0
RNU6-106P-201	0							RNU6-106P	snRNA	snRNA	DETs_all	WT-MOI2.0
ASH1L-IT1-201	0							ASH1L-IT1	lncRNA	lncRNA	DETs_all	WT-MOI2.0
RNU6-1297P-201	0							RNU6-1297P	snRNA	snRNA	DETs_all	WT-MOI2.0
POU5F1P4-201	0.178466122251347	-1.21027071763508	-0.144812383039273	4.0804728567969	-0.296600604907619	0.766771448992526		POU5F1P4	processed_pseudogene	processed_pseudogene	DETs_all	WT-MOI2.0
ASH1L-AS1-202	7.90760972301341	-3.41581804712891	-1.76372242616278	1.42261551030042	-2.4010830912476	0.0163466242142888	0.0767595580115092	ASH1L-AS1	lncRNA	lncRNA	DETs_all	WT-MOI2.0
ASH1L-AS1-201	20.6320103356539	-0.357527812125301	-0.307758136982493	0.606374623977089	-0.589615392841389	0.555448529550674	0.798618292617979	ASH1L-AS1	lncRNA	lncRNA	DETs_all	WT-MOI2.0
AL353807.4-201	0							AL353807.4	processed_pseudogene	processed_pseudogene	DETs_all	WT-MOI2.0
DAP3P1-201	0.355184114272996	-2.10551042862878	-0.254695016423484	4.03795379438482	-0.521430044978895	0.602067225997641		DAP3P1	unprocessed_pseudogene	unprocessed_pseudogene	DETs_all	WT-MOI2.0
AL353807.1-201	0							AL353807.1	processed_pseudogene	processed_pseudogene	DETs_all	WT-MOI2.0
AL353807.2-201	0.7283173716115	-1.68866858870636	-0.310751973288523	2.91112902787398	-0.580073425992939	0.561865103307171		AL353807.2	lncRNA	lncRNA	DETs_all	WT-MOI2.0
MSTO1-201	477.71546462307	-0.791505715488154	-0.777139472865481	0.204588949101609	-3.86876084443375	0.000109389870467821	0.00121456989180167	MSTO1	protein_coding	protein_coding	DETs_all	WT-MOI2.0
MSTO1-214	36.1594703669269	-0.230100872548698	-0.195187717129912	0.63683727262487	-0.36131816154586	0.717861618537	0.887857528678585	MSTO1	protein_coding	processed_transcript	DETs_all	WT-MOI2.0
MSTO1-203	22.3746129069819	-0.0830652656811742	-0.067507697285901	0.721849031768849	-0.115072905864579	0.908387335206173	0.968743200955855	MSTO1	protein_coding	retained_intron	DETs_all	WT-MOI2.0
MSTO1-219	11.9572301908403	-7.17906299907139	-0.465575718731673	3.91072539948324	-1.83573691981033	0.0663965748149702	0.217097336982975	MSTO1	protein_coding	protein_coding	DETs_all	WT-MOI2.0
MSTO1-216	0							MSTO1	protein_coding	nonsense_mediated_decay	DETs_all	WT-MOI2.0
MSTO1-207	14.7450180393115	-1.37561741094502	-1.12442003379976	0.709682109442092	-1.93835717801375	0.0525796609943089	0.183741919028968	MSTO1	protein_coding	retained_intron	DETs_all	WT-MOI2.0
MSTO1-202	18.4535250288475	0.289626828311928	0.172002265930079	1.24210587666327	0.233174026267364	0.815626274033188	0.931897005758666	MSTO1	protein_coding	protein_coding	DETs_all	WT-MOI2.0
MSTO1-218	30.313547137169	-0.966300997525703	-0.540728916147035	1.33169008590127	-0.725620028080127	0.4680717396726	0.735580010371608	MSTO1	protein_coding	retained_intron	DETs_all	WT-MOI2.0
MSTO1-211	4.68170378371007	0.375660825007765	0.172853351263276	1.62238539373161	0.2315484511012	0.816888749402019		MSTO1	protein_coding	retained_intron	DETs_all	WT-MOI2.0
MSTO1-215	0							MSTO1	protein_coding	processed_transcript	DETs_all	WT-MOI2.0
MSTO1-217	18.1444102057317	-1.53344380701273	-0.318867777770525	2.85387912538911	-0.537319115365004	0.591047203682521	0.821645397382611	MSTO1	protein_coding	processed_transcript	DETs_all	WT-MOI2.0
MSTO1-213	0							MSTO1	protein_coding	processed_transcript	DETs_all	WT-MOI2.0
MSTO1-205	0							MSTO1	protein_coding	processed_transcript	DETs_all	WT-MOI2.0
MSTO1-208	0							MSTO1	protein_coding	processed_transcript	DETs_all	WT-MOI2.0
MSTO1-212	80.0803095422939	-0.470460791054193	-0.4470125513915	0.344771410070644	-1.36455859538294	0.172391825772305	0.413212727022599	MSTO1	protein_coding	processed_transcript	DETs_all	WT-MOI2.0
MSTO1-210	39.1647344651171	-0.00402620498465366	-0.00368229058524206	0.461000357108238	-0.00873362660694936	0.993031662757031	0.997521722693009	MSTO1	protein_coding	retained_intron	DETs_all	WT-MOI2.0
MSTO1-209	1.53702146946422	0.0237128277256846	0.00312231219611262	3.84538409105803	0.00616656936320766	0.995079820694927		MSTO1	protein_coding	processed_transcript	DETs_all	WT-MOI2.0
MSTO1-206	71.2548628980493	-1.21225104975164	-1.1531215432036	0.340649442856381	-3.5586468000264	0.000372770421705457	0.0035093134649443	MSTO1	protein_coding	processed_transcript	DETs_all	WT-MOI2.0
MSTO1-204	13.0706659425859	-0.391525254976712	-0.2975504836442	0.848620797890628	-0.461366556122482	0.644535641592917	0.851706350727503	MSTO1	protein_coding	protein_coding	DETs_all	WT-MOI2.0
AL353807.3-201	29.6302429499037	0.201790161576481	0.175604945599377	0.579919058849609	0.347962631158861	0.727868247852607	0.892481079984705	AL353807.3	unprocessed_pseudogene	unprocessed_pseudogene	DETs_all	WT-MOI2.0
AL353807.5-201	337.671135623692	0.493155973955767	0.482817828867882	0.22020199170755	2.23956182290452	0.0251193835258378	0.106766125696585	AL353807.5	lncRNA	lncRNA	DETs_all	WT-MOI2.0
YY1AP1-210	71.9105738481914	-2.73839971442592	-1.48949243739358	1.34006464249866	-2.04348329743254	0.0410046191345448	0.153359633279679	YY1AP1	protein_coding	protein_coding	DETs_all	WT-MOI2.0
YY1AP1-216	42.1002082320909	0.209335766012852	0.182430070555852	0.578504934658478	0.361856491572425	0.71745927441639	0.887696228980035	YY1AP1	protein_coding	retained_intron	DETs_all	WT-MOI2.0
YY1AP1-202	0							YY1AP1	protein_coding	protein_coding	DETs_all	WT-MOI2.0
YY1AP1-211	9.2733693916694	-6.81294437214829	-0.464154840840241	3.91186881625007	-1.74160859992212	0.0815769555001065	0.249839827052007	YY1AP1	protein_coding	protein_coding	DETs_all	WT-MOI2.0
YY1AP1-204	16.3045879759853	-21.7920746505725	-0.466899624135764	3.90967053066193	-5.57389030090035			YY1AP1	protein_coding	nonsense_mediated_decay	DETs_all	WT-MOI2.0
YY1AP1-203	206.44677111931	0.322188673674442	0.268322372507445	0.674064689327918	0.477978862823512	0.632665249427801	0.845051311984377	YY1AP1	protein_coding	protein_coding	DETs_all	WT-MOI2.0
YY1AP1-208	6.9170809844832	6.14464681108037	0.675283315555792	3.28124206021161	1.87265879759084	0.0611155163977011	0.204870665707599	YY1AP1	protein_coding	protein_coding	DETs_all	WT-MOI2.0
YY1AP1-205	60.513846581407	22.5582138995998	0.46946027826547	3.90744614111174	5.77313495437754			YY1AP1	protein_coding	protein_coding	DETs_all	WT-MOI2.0
YY1AP1-207	26.3008881850494	4.12355406403982	1.93297267062975	1.50947104918109	2.7317874471835	0.0062991765123459	0.0364614180697931	YY1AP1	protein_coding	nonsense_mediated_decay	DETs_all	WT-MOI2.0
YY1AP1-212	526.759906278418	0.581001127117006	0.22050459738816	1.91850220152348	0.302841000993187	0.762011035435152	0.908835990081607	YY1AP1	protein_coding	protein_coding	DETs_all	WT-MOI2.0
YY1AP1-206	114.927103815688	-0.905938606157832	-0.76563880250507	0.642957710623983	-1.40901740688144	0.158830021095328	0.391736386652842	YY1AP1	protein_coding	protein_coding	DETs_all	WT-MOI2.0
YY1AP1-214	10.5214534678062	6.74877069933108	0.801545093535388	3.05323761952232	2.21036536959313	0.027079815192359	0.112784097903799	YY1AP1	protein_coding	protein_coding	DETs_all	WT-MOI2.0
YY1AP1-215	5.13817348181604	-5.96057302241322	-0.629975044038844	3.38176329328315	-1.7625636407646	0.0779741139271707		YY1AP1	protein_coding	nonsense_mediated_decay	DETs_all	WT-MOI2.0
YY1AP1-201	107.658023072241	-10.3495084650162	-0.470040157335997	3.90720480450001	-2.64882671445748	0.00807717350628143	0.0444497243699866	YY1AP1	protein_coding	protein_coding	DETs_all	WT-MOI2.0
YY1AP1-209	229.156115709927	0.121648921967497	0.0415627086811207	2.08764648541353	0.0582708436593377	0.95353289142929	0.984401242091151	YY1AP1	protein_coding	protein_coding	DETs_all	WT-MOI2.0
YY1AP1-213	22.651081112473	0.489969180994632	0.355510694743471	0.923170535105093	0.530746121504901	0.59559472062453	0.824605453993846	YY1AP1	protein_coding	protein_coding	DETs_all	WT-MOI2.0
YY1AP1-223	10.9910192331754	1.90403923016621	0.24236885216917	3.75128130880835	0.507570366875807			YY1AP1	protein_coding	processed_transcript	DETs_all	WT-MOI2.0
YY1AP1-224	8.46377441352468	-0.0911945089193865	-0.0502901063856678	1.35105207529062	-0.0674988851926895	0.94618454949059	0.982581668754937	YY1AP1	protein_coding	processed_transcript	DETs_all	WT-MOI2.0
YY1AP1-222	1.5856278013903	4.01048278417383	0.431701373811472	3.93293763270083	1.01971685257052	0.30786276674255		YY1AP1	protein_coding	processed_transcript	DETs_all	WT-MOI2.0
YY1AP1-221	13.107052156275	0.0537580255018017	0.0435899834158822	0.725978677637681	0.0740490418764489	0.940971362567702	0.981012878332193	YY1AP1	protein_coding	processed_transcript	DETs_all	WT-MOI2.0
YY1AP1-217	0							YY1AP1	protein_coding	protein_coding	DETs_all	WT-MOI2.0
YY1AP1-225	4.1295422377744	-2.23383966405202	-1.11171347078949	1.50175351142828	-1.48748755841262	0.136886086798057		YY1AP1	protein_coding	retained_intron	DETs_all	WT-MOI2.0
YY1AP1-218	22.0209399540141	4.05793093992019	1.92921880156394	1.50080205539363	2.70384153948661	0.0068542967271168	0.039041293881974	YY1AP1	protein_coding	protein_coding	DETs_all	WT-MOI2.0
YY1AP1-220	2.59189936796615	-0.507438046924029	-0.142258009967955	2.4055203308924	-0.210947311651189	0.832928385328589		YY1AP1	protein_coding	processed_transcript	DETs_all	WT-MOI2.0
YY1AP1-219	0.379176464557798	-2.18850702507842	-0.254695007066064	4.0307346492833	-0.54295487435958	0.587160872566365		YY1AP1	protein_coding	processed_transcript	DETs_all	WT-MOI2.0
DAP3-204	9.26934631827354	-0.0968516532240605	-0.0508613278999268	1.43048936825957	-0.0677052590344635	0.946020262816349	0.982561884638158	DAP3	protein_coding	processed_transcript	DETs_all	WT-MOI2.0
DAP3-214	232.557869559038	0.657970296473347	0.640576065961514	0.247917853129428	2.65398513325237	0.00795473315014208	0.0439191296929684	DAP3	protein_coding	protein_coding	DETs_all	WT-MOI2.0
DAP3-212	119.825092263869	1.44934890486421	1.30964549747709	0.49086529293803	2.9526408277702	0.00315068319464198	0.0209203210237091	DAP3	protein_coding	protein_coding	DETs_all	WT-MOI2.0
DAP3-218	4.43888516525916	0.966211561832419	0.287887410326612	2.29247132463431	0.421471602043506	0.673410743652333		DAP3	protein_coding	processed_transcript	DETs_all	WT-MOI2.0
DAP3-201	1405.62765538353	0.492735936614699	0.48742942623262	0.156990913192673	3.1386271128315	0.00169741296929689	0.012546550124855	DAP3	protein_coding	protein_coding	DETs_all	WT-MOI2.0
DAP3-222	14.7322092903936	0.434939570009435	0.328074471896753	0.8605225977446	0.50543654652347	0.613252255330996	0.834071687683867	DAP3	protein_coding	processed_transcript	DETs_all	WT-MOI2.0
DAP3-203	466.72348172209	1.09301436550057	1.04125807104231	0.335279741167711	3.26000718592129	0.00111409391113443	0.00884307616459623	DAP3	protein_coding	protein_coding	DETs_all	WT-MOI2.0
DAP3-225	0							DAP3	protein_coding	protein_coding	DETs_all	WT-MOI2.0
DAP3-202	197.476301051016	1.00457791263749	0.932690472321996	0.417778430686575	2.40457103299128	0.0161914591928778	0.0761741488616032	DAP3	protein_coding	protein_coding	DETs_all	WT-MOI2.0
DAP3-209	4.20149799421765	1.64509541296283	0.521506396604024	2.17635979705752	0.755893127224196	0.449713274926786		DAP3	protein_coding	protein_coding	DETs_all	WT-MOI2.0
DAP3-205	52.3687405260834	-0.861404979135541	-0.444070739008797	1.45340722596641	-0.592679714085481	0.55339552004348	0.797034547781046	DAP3	protein_coding	processed_transcript	DETs_all	WT-MOI2.0
DAP3-211	2.44193993526801	1.73471463583656	0.541658864787289	2.19508086534332	0.790273681131673	0.429367953756826		DAP3	protein_coding	protein_coding	DETs_all	WT-MOI2.0
DAP3-208	0.331191763988193	-2.01882429949734	-0.254695013940801	4.04593535013672	-0.4989759165156	0.617796350544262		DAP3	protein_coding	protein_coding	DETs_all	WT-MOI2.0
DAP3-224	0.528542600463432	2.41506810208599	0.330526714590181	3.98503136082204	0.606034904976961	0.544491575077054		DAP3	protein_coding	protein_coding	DETs_all	WT-MOI2.0
DAP3-213	9.41500981429019	0.646366171156903	0.200288036800412	2.23930800856303	0.288645496146677	0.772852675751481	0.913363515514524	DAP3	protein_coding	retained_intron	DETs_all	WT-MOI2.0
DAP3-226	0							DAP3	protein_coding	protein_coding	DETs_all	WT-MOI2.0
DAP3-219	12.669957084251	1.60738815387864	1.04877438720971	1.09677092008247	1.46556416152771	0.142767060772575	0.36430223178231	DAP3	protein_coding	protein_coding	DETs_all	WT-MOI2.0
DAP3-210	105.758988191533	0.543141667323	0.489537072940849	0.497881426444201	1.09090566242256	0.275314395281952	0.552147492626556	DAP3	protein_coding	retained_intron	DETs_all	WT-MOI2.0
DAP3-206	7.20177784616153	0.0395142683856325	0.0249970740070315	1.1434959590251	0.0345556694571276	0.972434051018152	0.990795670238154	DAP3	protein_coding	retained_intron	DETs_all	WT-MOI2.0
DAP3-217	6.09901868013358	1.72226971589098	0.924667529013483	1.38676466407167	1.24193366078007	0.214261039421136		DAP3	protein_coding	protein_coding	DETs_all	WT-MOI2.0
DAP3-215	2.09551517305648	0.504002005573692	0.21375266314926	1.75696606928213	0.286859270867774	0.774220077518601		DAP3	protein_coding	protein_coding	DETs_all	WT-MOI2.0
DAP3-220	4.54648159572338	0.192815994194374	0.0869017316490133	1.65832154970963	0.116271777465677	0.907437152200185		DAP3	protein_coding	protein_coding	DETs_all	WT-MOI2.0
DAP3-223	0							DAP3	protein_coding	retained_intron	DETs_all	WT-MOI2.0
DAP3-207	0							DAP3	protein_coding	protein_coding	DETs_all	WT-MOI2.0
DAP3-216	19.2698577457372	-0.276325339365794	-0.191981777175379	0.998848951378964	-0.276643769795536	0.782053652372401	0.917925570360373	DAP3	protein_coding	retained_intron	DETs_all	WT-MOI2.0
DAP3-221	1.8299924808734	-1.1072991748974	-0.446410801962968	1.8235494146326	-0.607221918974154	0.543703647812479		DAP3	protein_coding	protein_coding	DETs_all	WT-MOI2.0
AL162734.1-201	0							AL162734.1	lncRNA	lncRNA	DETs_all	WT-MOI2.0
MSTO2P-201	74.4381425376751	-0.114689808565208	-0.109355021541827	0.332607317749986	-0.344820460779572	0.730229349945429	0.893752881598547	MSTO2P	unprocessed_pseudogene	unprocessed_pseudogene	DETs_all	WT-MOI2.0
GON4L-203	334.259464698941	-0.589418379145623	-0.567103964142817	0.298195581150289	-1.97661674553306	0.048084967862521	0.171922000183639	GON4L	protein_coding	protein_coding	DETs_all	WT-MOI2.0
GON4L-217	0							GON4L	protein_coding	protein_coding	DETs_all	WT-MOI2.0
GON4L-204	389.341963087793	0.732212354900238	0.717112473354493	0.218293458153962	3.35425697633051	0.000795784213259655	0.00667723050427115	GON4L	protein_coding	protein_coding	DETs_all	WT-MOI2.0
GON4L-210	4.48635519883009	-0.473941539131339	-0.145888338100724	2.2650009583614	-0.209245624105258	0.834256497749646		GON4L	protein_coding	retained_intron	DETs_all	WT-MOI2.0
GON4L-201	235.109197116067	-1.14560041182169	-0.897705011801704	0.790185090127566	-1.44978743098879	0.147117805590437	0.37167230053361	GON4L	protein_coding	protein_coding	DETs_all	WT-MOI2.0
GON4L-218	1.26679550009387	3.71111272785414	0.424579868619769	3.93893474354725	0.942161515606135	0.346109953741912		GON4L	protein_coding	protein_coding	DETs_all	WT-MOI2.0
GON4L-205	2.68654631025454	0.996815228470339	0.295741413576253	2.29735135041988	0.433897596154874	0.664362805437508		GON4L	protein_coding	retained_intron	DETs_all	WT-MOI2.0
GON4L-212	2.75226089161083	-0.864903302174569	-0.425783342313361	1.51700653635979	-0.570138151316072	0.568584000841786		GON4L	protein_coding	retained_intron	DETs_all	WT-MOI2.0
GON4L-202	17.0890295206912	0.836032845285057	0.278000043377629	2.11973023069855	0.394405303645428	0.69328182874538	0.876757210794865	GON4L	protein_coding	protein_coding	DETs_all	WT-MOI2.0
GON4L-209	9.0051970606104	-0.613356201613744	-0.417246158826237	1.0264224150341	-0.597567037342388	0.550128863980997	0.795080469898379	GON4L	protein_coding	processed_transcript	DETs_all	WT-MOI2.0
GON4L-219	68.0316144719755	3.6236544718001	1.44095027264772	1.71017664099094	2.1188773048031	0.0341008374101421	0.133839892598298	GON4L	protein_coding	protein_coding	DETs_all	WT-MOI2.0
GON4L-216	2.24125357708915	4.52615945866539	0.442671452594698	3.92509983217593	1.15313231565788	0.248856079394584		GON4L	protein_coding	processed_transcript	DETs_all	WT-MOI2.0
GON4L-214	3.52432164310622	-5.4155920152231	-0.517851887498725	3.68470397666679	-1.46974955098621	0.141629597110402		GON4L	protein_coding	processed_transcript	DETs_all	WT-MOI2.0
GON4L-215	0.352361733642288	1.82257133836938	0.214968902934388	4.02387658472326	0.452939174449041	0.650592541259411		GON4L	protein_coding	processed_transcript	DETs_all	WT-MOI2.0
GON4L-211	1.61312097835625	0.291372458485555	0.0479256706676175	3.40330067511814	0.0856146683176739	0.931772737644073		GON4L	protein_coding	processed_transcript	DETs_all	WT-MOI2.0
GON4L-206	3.87753407273273	1.81704981169238	0.92379635953813	1.48170069904557	1.22632716098657	0.220075584212018		GON4L	protein_coding	processed_transcript	DETs_all	WT-MOI2.0
GON4L-207	3.58428480661367	0.390955785694633	0.210494429356121	1.39703158756798	0.279847491763038	0.779594513624813		GON4L	protein_coding	processed_transcript	DETs_all	WT-MOI2.0
GON4L-208	3.27910587651049	-1.12058250266128	-0.540245254114807	1.56363974993456	-0.71665004852184	0.473590054692658		GON4L	protein_coding	processed_transcript	DETs_all	WT-MOI2.0
GON4L-213	0.707545847915284	-0.0344403682181027	-0.00427430994265417	3.98075033892219	-0.00865172776131136	0.99309700611269		GON4L	protein_coding	processed_transcript	DETs_all	WT-MOI2.0
AL139128.1-201	0							AL139128.1	processed_pseudogene	processed_pseudogene	DETs_all	WT-MOI2.0
SYT11-201	129.117366016233	-0.0177619145507182	-0.0172937099146147	0.247525290778205	-0.0717579787296717	0.942794514683844	0.981589773438567	SYT11	protein_coding	protein_coding	DETs_all	WT-MOI2.0
AL139128.2-201	0							AL139128.2	snRNA	snRNA	DETs_all	WT-MOI2.0
RIT1-202	200.404864611421	1.49407526982811	1.39721069164543	0.396066091864381	3.77228775832622	0.000161757547327452	0.00170362426805792	RIT1	protein_coding	protein_coding	DETs_all	WT-MOI2.0
RIT1-209	281.297704415963	0.57445125580231	0.566622337400127	0.176748248101282	3.2501100405427	0.00115360360952527	0.00910000300570946	RIT1	protein_coding	protein_coding	DETs_all	WT-MOI2.0
RIT1-205	75.0564722457504	0.541875381531522	0.479246152828709	0.543919677225742	0.996241548559805	0.319132796359074	0.60114712438461	RIT1	protein_coding	protein_coding	DETs_all	WT-MOI2.0
RIT1-201	45.930590339877	0.168435617898529	0.0897109000551273	1.40915930306192	0.119529152972655	0.904856144863047	0.967729753366812	RIT1	protein_coding	protein_coding	DETs_all	WT-MOI2.0
RIT1-203	0							RIT1	protein_coding	nonsense_mediated_decay	DETs_all	WT-MOI2.0
RIT1-206	31.2890843147156	0.366810375832992	0.187374364002984	1.4711425683065	0.249337068843875	0.803100059765367	0.927056157484229	RIT1	protein_coding	protein_coding	DETs_all	WT-MOI2.0
RIT1-208	5.04102990103304	2.49994022202183	0.295173807059977	3.80019928415411	0.657844506325224	0.51063805245247		RIT1	protein_coding	protein_coding	DETs_all	WT-MOI2.0
RIT1-207	5.70928874865226	-6.11193006283374	-0.628740869705498	3.38940128704603	-1.80324769633887	0.0713493228394211		RIT1	protein_coding	retained_intron	DETs_all	WT-MOI2.0
RIT1-204	0.176180866821144	0.766479819344731	0.0853494824372574	4.07338119507528	0.188167957438259	0.850744990045861		RIT1	protein_coding	retained_intron	DETs_all	WT-MOI2.0
KHDC4-202	353.742334713331	-0.143247830392784	-0.135947168406436	0.348871455987776	-0.410603469943392	0.681363318913815	0.870428230030849	KHDC4	protein_coding	protein_coding	DETs_all	WT-MOI2.0
KHDC4-203	522.336610726142	0.0586569935464486	0.0573976562478886	0.222710808434526	0.263377399412086	0.792259708492701	0.922163437459683	KHDC4	protein_coding	protein_coding	DETs_all	WT-MOI2.0
KHDC4-207	67.4877312659261	-0.615098127515209	-0.536507278777077	0.576828938129491	-1.06634408722595	0.286268126870058	0.564579840637797	KHDC4	protein_coding	processed_transcript	DETs_all	WT-MOI2.0
KHDC4-205	1.42772897801078	-4.11288584816192	-0.432734114158183	3.9398120761014	-1.04392944859232	0.296518032262004		KHDC4	protein_coding	processed_transcript	DETs_all	WT-MOI2.0
KHDC4-204	39.3475050355017	-0.434721318016129	-0.392697949010423	0.493019836004444	-0.881752185752238	0.377910833481253	0.65926146349779	KHDC4	protein_coding	processed_transcript	DETs_all	WT-MOI2.0
KHDC4-209	3.58653150433208	-1.25472503290797	-0.589784330571554	1.58542610426655	-0.791411866835911	0.428703687361583		KHDC4	protein_coding	processed_transcript	DETs_all	WT-MOI2.0
KHDC4-201	77.5294167892453	-0.96601864723862	-0.85312564387501	0.548507649206987	-1.7611762545796	0.078208575750255	0.242823006371764	KHDC4	protein_coding	protein_coding	DETs_all	WT-MOI2.0
KHDC4-208	0							KHDC4	protein_coding	processed_transcript	DETs_all	WT-MOI2.0
KHDC4-206	0.682120653896697	2.83301925079028	0.393120663160535	3.9655751135662	0.714403124303093	0.47497794060623		KHDC4	protein_coding	processed_transcript	DETs_all	WT-MOI2.0
KHDC4-210	0.165595881994096	-1.21027071763508	-0.144812383039273	4.0804728567969	-0.296600604907619	0.766771448992526		KHDC4	protein_coding	processed_transcript	DETs_all	WT-MOI2.0
SNORA80E-201	0							SNORA80E	snoRNA	snoRNA	DETs_all	WT-MOI2.0
SCARNA4-201	0.0974458076995282	0.684858397513958	0.0853494824372574	4.0763411111098	0.168008117781758	0.866576892792697		SCARNA4	scaRNA	scaRNA	DETs_all	WT-MOI2.0
SCARNA4-202	0							SCARNA4	scaRNA	scaRNA	DETs_all	WT-MOI2.0
RXFP4-201	0.331191763988193	-2.01882429949734	-0.254695013940801	4.04593535013672	-0.4989759165156	0.617796350544262		RXFP4	protein_coding	protein_coding	DETs_all	WT-MOI2.0
ARHGEF2-202	157.406857640974	4.59894252220145	1.90891571184483	1.59190665789475	2.88895237631798	0.00386527608687348	0.0246767508402748	ARHGEF2	protein_coding	protein_coding	DETs_all	WT-MOI2.0
ARHGEF2-203	631.501096369651	0.47235740765353	0.464140603726358	0.200122163453586	2.36034529860099	0.0182579317048176	0.083578790951956	ARHGEF2	protein_coding	protein_coding	DETs_all	WT-MOI2.0
ARHGEF2-206	98.4177378597832	9.97110482601434	6.6549593123224	1.23063495397882	8.10240664282801	5.38824879880152e-16	4.118284063554e-14	ARHGEF2	protein_coding	protein_coding	DETs_all	WT-MOI2.0
ARHGEF2-220	31.0281287286565	1.26662691534197	0.431222295993074	2.06715162614113	0.612740207019287	0.540048132478665	0.788578373971044	ARHGEF2	protein_coding	protein_coding	DETs_all	WT-MOI2.0
ARHGEF2-214	4.48459420384526	0.581859271898148	0.380717447990654	1.0914863996787	0.533088888757045	0.593972050229244		ARHGEF2	protein_coding	processed_transcript	DETs_all	WT-MOI2.0
ARHGEF2-208	97.8342584566356	0.34440593717301	0.319404879446368	0.421334828832214	0.817416253309933	0.413690590449415	0.691799770494182	ARHGEF2	protein_coding	protein_coding	DETs_all	WT-MOI2.0
ARHGEF2-204	0							ARHGEF2	protein_coding	protein_coding	DETs_all	WT-MOI2.0
ARHGEF2-201	80.9426410130257	-0.519192569188661	-0.172553503645077	2.12666911985041	-0.244134155305354	0.807126920593203	0.928584668085801	ARHGEF2	protein_coding	protein_coding	DETs_all	WT-MOI2.0
ARHGEF2-212	1.02287102536954	-1.84775134672886	-0.237375231251484	3.94093153149426	-0.468861570408522	0.639168586787066		ARHGEF2	protein_coding	processed_transcript	DETs_all	WT-MOI2.0
ARHGEF2-210	42.2509433197666	3.19697245015226	1.29976030724215	1.71293611564086	1.86636992527662	0.0619896278055997	0.20697681096636	ARHGEF2	protein_coding	retained_intron	DETs_all	WT-MOI2.0
ARHGEF2-218	2.17250210194839	0.578812287354108	0.290698875527437	1.49970020579626	0.385951995683558	0.699532221318155		ARHGEF2	protein_coding	retained_intron	DETs_all	WT-MOI2.0
ARHGEF2-209	8.68704493263213	1.18988686534089	0.407212447770466	2.06181029615105	0.57710782973688	0.563866615430697	0.80476519779563	ARHGEF2	protein_coding	nonsense_mediated_decay	DETs_all	WT-MOI2.0
ARHGEF2-211	8.54948577483255	6.44935826362694	0.77741016741119	3.08732887460584	2.08897675808844	0.036709815398454	0.141134571650109	ARHGEF2	protein_coding	protein_coding	DETs_all	WT-MOI2.0
ARHGEF2-217	12.8102486833344	1.27671426723311	0.17074255407983	3.74297484053065	0.341096139201434			ARHGEF2	protein_coding	protein_coding	DETs_all	WT-MOI2.0
ARHGEF2-213	12.925631084392	2.70405749458548	1.60170503780646	1.23611050988086	2.18755319445194	0.0287021644152078	0.117772822382951	ARHGEF2	protein_coding	processed_transcript	DETs_all	WT-MOI2.0
ARHGEF2-219	7.79266161847128	1.53747978347614	0.495586728540093	2.14454761678665	0.716924992218111	0.473420380038044	0.739269792506452	ARHGEF2	protein_coding	protein_coding	DETs_all	WT-MOI2.0
ARHGEF2-215	15.0543007409619	0.86153637002665	0.674993295666921	0.791916216529968	1.08791353434047	0.27663328063176	0.553799213594033	ARHGEF2	protein_coding	retained_intron	DETs_all	WT-MOI2.0
ARHGEF2-207	5.07868568486581	0.832631033787209	0.386980689624091	1.60679166509475	0.518194767794063	0.604322384968534		ARHGEF2	protein_coding	retained_intron	DETs_all	WT-MOI2.0
ARHGEF2-216	1.55376790603392	-0.395522750133876	-0.17187427095181	1.72122232683046	-0.22979178457568	0.818253568877537		ARHGEF2	protein_coding	protein_coding	DETs_all	WT-MOI2.0
ARHGEF2-205	0.194891615399056	1.23678825689423	0.177258158993225	4.05871977886125	0.304723736616582	0.760576569674736		ARHGEF2	protein_coding	protein_coding	DETs_all	WT-MOI2.0
MIR6738-201	0							MIR6738	miRNA	miRNA	DETs_all	WT-MOI2.0
AL355388.1-201	25.9224675558082	0.0703221010764568	0.0612481620928253	0.578925584805997	0.12147001777443	0.903318761178517	0.967477432088079	AL355388.1	lncRNA	lncRNA	DETs_all	WT-MOI2.0
ARHGEF2-AS1-201	0.176180866821144	0.766479819344731	0.0853494824372574	4.07338119507528	0.188167957438259	0.850744990045861		ARHGEF2-AS1	lncRNA	lncRNA	DETs_all	WT-MOI2.0
AL355388.2-201	0							AL355388.2	lncRNA	lncRNA	DETs_all	WT-MOI2.0
AL355388.2-202	0							AL355388.2	lncRNA	lncRNA	DETs_all	WT-MOI2.0
AL355388.2-203	0							AL355388.2	lncRNA	lncRNA	DETs_all	WT-MOI2.0
SSR2-201	3294.3031460232	0.271331237675164	0.269007923537645	0.139806134425857	1.94076775521647	0.052286453791435	0.182983540915338	SSR2	protein_coding	protein_coding	DETs_all	WT-MOI2.0
SSR2-205	11.118477949369	6.8325563769533	2.53026204864281	1.82199193561684	3.75004754049042	0.000176801048246505	0.00183882814277513	SSR2	protein_coding	retained_intron	DETs_all	WT-MOI2.0
SSR2-212	3.22354319943134	-5.28914205166101	-0.49986648084714	3.7416898877136	-1.41357039476433	0.15748807890319		SSR2	protein_coding	retained_intron	DETs_all	WT-MOI2.0
SSR2-215	0							SSR2	protein_coding	protein_coding	DETs_all	WT-MOI2.0
SSR2-213	3.62510063867243	-2.57900619563312	-0.481712184448372	2.94286615107215	-0.876358646040878	0.380835092282848		SSR2	protein_coding	protein_coding	DETs_all	WT-MOI2.0
SSR2-211	1.50187827589922	3.9285385939009	0.429620841274015	3.93445888794524	0.998495271087346	0.318039256425423		SSR2	protein_coding	retained_intron	DETs_all	WT-MOI2.0
SSR2-218	13.8533387135212	-0.270488496028477	-0.165888670799889	1.19420177892134	-0.226501501507388	0.820811391540872	0.933755072369722	SSR2	protein_coding	retained_intron	DETs_all	WT-MOI2.0
SSR2-209	38.7980773097775	0.596425821435738	0.540586442693676	0.483868808853511	1.23261886387949	0.217717995625455	0.478906280638513	SSR2	protein_coding	retained_intron	DETs_all	WT-MOI2.0
SSR2-207	0							SSR2	protein_coding	nonsense_mediated_decay	DETs_all	WT-MOI2.0
SSR2-210	501.509016386219	-0.569809297276829	-0.546470866580618	0.311075931266629	-1.83173701339315	0.0669906113564551	0.218430459795441	SSR2	protein_coding	protein_coding	DETs_all	WT-MOI2.0
SSR2-216	0.165595881994096	-1.21027071763508	-0.144812383039273	4.0804728567969	-0.296600604907619	0.766771448992526		SSR2	protein_coding	nonsense_mediated_decay	DETs_all	WT-MOI2.0
SSR2-202	29.7037357033287	0.746709462108085	0.65300675254924	0.571074482438539	1.30755179065184	0.191025377648591	0.44074743873369	SSR2	protein_coding	retained_intron	DETs_all	WT-MOI2.0
SSR2-206	0							SSR2	protein_coding	retained_intron	DETs_all	WT-MOI2.0
SSR2-217	26.5423525190459	-22.4556630185529	-0.468319119645314	3.9085498346928	-5.74526716257613			SSR2	protein_coding	protein_coding	DETs_all	WT-MOI2.0
SSR2-208	0.892330611256737	-3.43472399811281	-0.41372872244285	3.95950830468009	-0.8674622538493	0.385688784819835		SSR2	protein_coding	nonsense_mediated_decay	DETs_all	WT-MOI2.0
SSR2-203	9.7820251932464	4.6839274327111	2.31918878728796	1.55347223861841	3.01513430125845	0.00256865489038601	0.0176726626239824	SSR2	protein_coding	nonsense_mediated_decay	DETs_all	WT-MOI2.0
SSR2-214	109.461698517788	1.14709123798037	0.759959803745021	1.07025726636581	1.07179018917149	0.283814280686617	0.562184316760499	SSR2	protein_coding	protein_coding	DETs_all	WT-MOI2.0
SSR2-204	10.8500682862769	-0.893357226296035	-0.687221950293708	0.82273196733009	-1.08584236637253	0.277548738921631	0.554869077072111	SSR2	protein_coding	retained_intron	DETs_all	WT-MOI2.0
UBQLN4-201	1890.16588169965	-0.140991262311492	-0.140314949100008	0.104446822224527	-1.3498856098121	0.177052678265929	0.420331774092676	UBQLN4	protein_coding	protein_coding	DETs_all	WT-MOI2.0
UBQLN4-202	12.7796930036625	-0.393829638633592	-0.328008334259799	0.67480159307563	-0.583622864372007	0.559474073736239	0.801592342435943	UBQLN4	protein_coding	retained_intron	DETs_all	WT-MOI2.0
UBQLN4-203	4.34328135637955	-0.964159861250777	-0.285451443571375	2.3052742530594	-0.418240849205344	0.675771032137212		UBQLN4	protein_coding	processed_transcript	DETs_all	WT-MOI2.0
LAMTOR2-203	967.235332433299	-0.530151358008057	-0.521197352762607	0.197143966921462	-2.68915841700222	0.00716324161249636	0.0404248946453432	LAMTOR2	protein_coding	protein_coding	DETs_all	WT-MOI2.0
LAMTOR2-202	21.2980559820104	-0.615152137285163	-0.51014445405916	0.684187346989536	-0.899098967544296	0.3685999479949	0.650156916349176	LAMTOR2	protein_coding	protein_coding	DETs_all	WT-MOI2.0
LAMTOR2-206	11.3288909091198	-0.0385865967783685	-0.0298633238921127	0.811101422187611	-0.0475730848483746	0.962056482913795	0.987225646142593	LAMTOR2	protein_coding	processed_transcript	DETs_all	WT-MOI2.0
LAMTOR2-201	0.95854792763481	-0.480831098739193	-0.0623519639491635	3.91475015407078	-0.122825488170477	0.902245290434568		LAMTOR2	protein_coding	protein_coding	DETs_all	WT-MOI2.0
LAMTOR2-205	13.6680008913002	-0.934575398811896	-0.759810968965023	0.722550952053426	-1.29343874803004	0.195859355932867	0.448043434145581	LAMTOR2	protein_coding	processed_transcript	DETs_all	WT-MOI2.0
LAMTOR2-204	3.75485200893348	-0.930764726926597	-0.523487051150679	1.31764853981648	-0.706383150590547	0.479949896283341		LAMTOR2	protein_coding	processed_transcript	DETs_all	WT-MOI2.0
RAB25-201	0							RAB25	protein_coding	protein_coding	DETs_all	WT-MOI2.0
RAB25-202	0.194667135087157	0.766479819344731	0.0853494824372575	4.07338119507528	0.188167957438259	0.850744990045861		RAB25	protein_coding	processed_transcript	DETs_all	WT-MOI2.0
RAB25-204	0							RAB25	protein_coding	processed_transcript	DETs_all	WT-MOI2.0
RAB25-203	0							RAB25	protein_coding	processed_transcript	DETs_all	WT-MOI2.0
RAB25-205	0							RAB25	protein_coding	processed_transcript	DETs_all	WT-MOI2.0
MEX3A-202	196.743525995539	-0.396415667697508	-0.38450861944875	0.264504028525207	-1.49871315725435	0.133948061924277	0.348641272927329	MEX3A	protein_coding	protein_coding	DETs_all	WT-MOI2.0
MEX3A-201	1.27631054475198	-1.41476711003886	-0.203270101221871	3.58379351100848	-0.394768031610378	0.693014089787234		MEX3A	protein_coding	processed_transcript	DETs_all	WT-MOI2.0
LMNA-219	0							LMNA	protein_coding	processed_transcript	DETs_all	WT-MOI2.0
LMNA-207	3930.49469896765	-1.54227857293086	-1.52287581128128	0.169811119513234	-9.08231791505661	1.06286795867105e-19	1.286235015722e-17	LMNA	protein_coding	protein_coding	DETs_all	WT-MOI2.0
LMNA-215	0.189588232278899	-1.21027071763508	-0.144812383039273	4.0804728567969	-0.296600604907619	0.766771448992526		LMNA	protein_coding	processed_transcript	DETs_all	WT-MOI2.0
LMNA-212	0							LMNA	protein_coding	processed_transcript	DETs_all	WT-MOI2.0
LMNA-224	8.26096214890605	-0.519212046769066	-0.36726008122151	0.965957167029327	-0.537510424365745	0.590915086238483	0.821550110100989	LMNA	protein_coding	processed_transcript	DETs_all	WT-MOI2.0
LMNA-202	58.461911403625	-9.46887277977194	-1.31179282517891	2.51331446811442	-3.76748429211719	0.000164900912983228	0.00173176465023961	LMNA	protein_coding	protein_coding	DETs_all	WT-MOI2.0
LMNA-201	65.5945034703721	-0.276307732371439	-0.134705726134535	1.54120218443379	-0.179280651923648	0.857717338247246	0.948897898029907	LMNA	protein_coding	protein_coding	DETs_all	WT-MOI2.0
LMNA-214	0							LMNA	protein_coding	processed_transcript	DETs_all	WT-MOI2.0
LMNA-211	2.00925090670855	2.30958865908456	0.385519235594907	3.21425688048442	0.718545139658061	0.47242122574093		LMNA	protein_coding	processed_transcript	DETs_all	WT-MOI2.0
LMNA-206	2505.86589250458	-0.238666153582274	-0.236115412291034	0.156361884106977	-1.52637041274705	0.126917641829451	0.335755340208021	LMNA	protein_coding	protein_coding	DETs_all	WT-MOI2.0
LMNA-210	11.0960266999679	6.82127980981946	0.464441090790914	3.91050752684069	1.74434642127652	0.0810987016113085	0.248856066395239	LMNA	protein_coding	processed_transcript	DETs_all	WT-MOI2.0
LMNA-205	65.0791816236799	-23.6663424209186	-0.469670039579698	3.90749272771802	-6.05665680528081			LMNA	protein_coding	protein_coding	DETs_all	WT-MOI2.0
LMNA-218	0.176180866821144	0.766479819344731	0.0853494824372574	4.07338119507528	0.188167957438259	0.850744990045861		LMNA	protein_coding	processed_transcript	DETs_all	WT-MOI2.0
LMNA-208	104.56240959968	-0.813433407587621	-0.724606209013971	0.5261161641542	-1.54610989551199	0.122078029342114	0.327175605569575	LMNA	protein_coding	protein_coding	DETs_all	WT-MOI2.0
LMNA-223	3.79335194613359	5.2743304634278	0.533634312319723	3.62622310828547	1.45449695342148	0.145808577516053		LMNA	protein_coding	nonsense_mediated_decay	DETs_all	WT-MOI2.0
LMNA-203	313.19955928359	0.269126592952036	0.106306810576764	1.8607550861021	0.144633001388593	0.885000639846377	0.960217916856113	LMNA	protein_coding	protein_coding	DETs_all	WT-MOI2.0
LMNA-220	371.210220652507	-0.8949040993628	-0.848605956216989	0.351636542651809	-2.54496899728916	0.0109287440860381	0.0563759447050514	LMNA	protein_coding	protein_coding	DETs_all	WT-MOI2.0
LMNA-213	21.4408172809197	-2.76822133424738	-0.34918037506181	3.59127666398096	-0.770818177839514			LMNA	protein_coding	protein_coding	DETs_all	WT-MOI2.0
LMNA-225	0.344062004245444	-2.06618305135429	-0.254695020877707	4.04151744140181	-0.51123942462503	0.609183415634513		LMNA	protein_coding	retained_intron	DETs_all	WT-MOI2.0
LMNA-216	63.7112625925031	-0.789949868475041	-0.751706737358661	0.339282404032607	-2.32829601266066	0.0198963908886361	0.0894979277229499	LMNA	protein_coding	processed_transcript	DETs_all	WT-MOI2.0
LMNA-204	5.58375367602569	-2.12750033816436	-0.713772309465055	2.05125355631213	-1.03717082250393	0.299656253455719		LMNA	protein_coding	retained_intron	DETs_all	WT-MOI2.0
LMNA-217	58.5448829098954	-0.46239831776286	-0.430711595812251	0.408524235516483	-1.1318748743958	0.257687043327564	0.531196676797385	LMNA	protein_coding	retained_intron	DETs_all	WT-MOI2.0
LMNA-222	0							LMNA	protein_coding	protein_coding	DETs_all	WT-MOI2.0
LMNA-209	4.2385534591992	-0.890120940512388	-0.259127621705183	2.34313435380146	-0.379884721107977	0.704030989441769		LMNA	protein_coding	processed_transcript	DETs_all	WT-MOI2.0
LMNA-221	2.45421424870184	-1.6231064118079	-0.291422056769992	3.15371833065483	-0.514664355415303	0.606787585623485		LMNA	protein_coding	retained_intron	DETs_all	WT-MOI2.0
SEMA4A-207	0							SEMA4A	protein_coding	protein_coding	DETs_all	WT-MOI2.0
SEMA4A-216	0							SEMA4A	protein_coding	protein_coding	DETs_all	WT-MOI2.0
SEMA4A-206	0							SEMA4A	protein_coding	protein_coding	DETs_all	WT-MOI2.0
SEMA4A-201	0							SEMA4A	protein_coding	protein_coding	DETs_all	WT-MOI2.0
SEMA4A-214	0.352361733642288	1.82257133836938	0.214968902934388	4.02387658472326	0.452939174449041	0.650592541259411		SEMA4A	protein_coding	processed_transcript	DETs_all	WT-MOI2.0
SEMA4A-203	4.77417653727758	1.30725676217676	0.554145870732684	1.74569624898144	0.748845489551525	0.453950338348067		SEMA4A	protein_coding	protein_coding	DETs_all	WT-MOI2.0
SEMA4A-205	0							SEMA4A	protein_coding	protein_coding	DETs_all	WT-MOI2.0
SEMA4A-204	0							SEMA4A	protein_coding	protein_coding	DETs_all	WT-MOI2.0
SEMA4A-208	0							SEMA4A	protein_coding	protein_coding	DETs_all	WT-MOI2.0
SEMA4A-202	0							SEMA4A	protein_coding	protein_coding	DETs_all	WT-MOI2.0
SEMA4A-212	0.646984412171076	1.32037716390444	0.172246362870606	3.91336636466382	0.337401878808723	0.735813968521411		SEMA4A	protein_coding	retained_intron	DETs_all	WT-MOI2.0
SEMA4A-215	0							SEMA4A	protein_coding	processed_transcript	DETs_all	WT-MOI2.0
SEMA4A-210	0							SEMA4A	protein_coding	retained_intron	DETs_all	WT-MOI2.0
SEMA4A-211	0							SEMA4A	protein_coding	retained_intron	DETs_all	WT-MOI2.0
SEMA4A-209	0							SEMA4A	protein_coding	retained_intron	DETs_all	WT-MOI2.0
SEMA4A-213	0							SEMA4A	protein_coding	processed_transcript	DETs_all	WT-MOI2.0
AL135927.1-201	0							AL135927.1	snoRNA	snoRNA	DETs_all	WT-MOI2.0
SLC25A44-202	362.97262791057	-0.789456644803354	-0.719236585273481	0.470024996138099	-1.6796056620176	0.0930340653331053	0.273397297550964	SLC25A44	protein_coding	protein_coding	DETs_all	WT-MOI2.0
SLC25A44-201	500.133090446955	-0.732745142001321	-0.699733941115704	0.326712225695411	-2.24278458034946	0.0249107092912288	0.106150152243858	SLC25A44	protein_coding	protein_coding	DETs_all	WT-MOI2.0
SLC25A44-204	53.256393894854	-0.740980578631178	-0.703718527902844	0.346124457308742	-2.14079231612988	0.0322907898910576	0.128635794829805	SLC25A44	protein_coding	processed_transcript	DETs_all	WT-MOI2.0
SLC25A44-205	15.4372494814419	-0.552931477612781	-0.380091331217869	1.01259461354386	-0.546054136785935	0.585028724520706	0.817955614929268	SLC25A44	protein_coding	processed_transcript	DETs_all	WT-MOI2.0
SLC25A44-203	2.85759579478276	-3.01372789873196	-0.574640209964209	2.9176938457172	-1.03291436939339	0.301643973595941		SLC25A44	protein_coding	processed_transcript	DETs_all	WT-MOI2.0
PMF1-BGLAP-203	175.006453547156	-0.920919205170199	-0.898877790154109	0.235242010569284	-3.91477356846926	9.0489087762885e-05	0.00102755057215232	PMF1-BGLAP	protein_coding	protein_coding	DETs_all	WT-MOI2.0
PMF1-BGLAP-202	0							PMF1-BGLAP	protein_coding	protein_coding	DETs_all	WT-MOI2.0
PMF1-BGLAP-204	0.370848001908301	1.88730256086264	0.214968912723134	4.01884852634642	0.469612763081271	0.638631704404587		PMF1-BGLAP	protein_coding	protein_coding	DETs_all	WT-MOI2.0
PMF1-BGLAP-201	0							PMF1-BGLAP	protein_coding	protein_coding	DETs_all	WT-MOI2.0
PMF1-203	149.428189188249	-1.19630499976214	-1.13378031620422	0.352788009624867	-3.3910024352421	0.000696374823495338	0.00596657923687471	PMF1	protein_coding	protein_coding	DETs_all	WT-MOI2.0
PMF1-204	2.56920053036117	0.974953332522258	0.423246642412741	1.71427195188113	0.568727343087197	0.56954118881905		PMF1	protein_coding	nonsense_mediated_decay	DETs_all	WT-MOI2.0
PMF1-201	12.3304744304425	-1.44147359396886	-0.681823842245602	1.57449732596009	-0.915513523079428	0.359922106474827	0.641473824159136	PMF1	protein_coding	protein_coding	DETs_all	WT-MOI2.0
PMF1-206	7.19115194011526	-0.0264443518793833	-0.0177148851205081	1.05295434094421	-0.0251144335999128	0.979963687465972	0.993229224153955	PMF1	protein_coding	retained_intron	DETs_all	WT-MOI2.0
PMF1-202	427.128941744408	-0.896839160573231	-0.868856634392213	0.270175336618795	-3.31947087323752	0.000901882125981222	0.00740981377098373	PMF1	protein_coding	protein_coding	DETs_all	WT-MOI2.0
PMF1-205	1.65266462867907	-0.434675976870799	-0.0573722151150546	3.83795233951865	-0.113257262836494	0.90982659848244		PMF1	protein_coding	nonsense_mediated_decay	DETs_all	WT-MOI2.0
BGLAP-201	0							BGLAP	protein_coding	protein_coding	DETs_all	WT-MOI2.0
BGLAP-202	1.63357721555655	-1.63413572474102	-0.611988285498307	1.94759073044543	-0.839054991993766	0.401438451090079		BGLAP	protein_coding	retained_intron	DETs_all	WT-MOI2.0
PAQR6-201	5.46160687145547	5.79856238866279	0.45832820738032	3.91436865409747	1.48135316345153	0.138512488586328		PAQR6	protein_coding	protein_coding	DETs_all	WT-MOI2.0
PAQR6-202	73.163206996416	-1.00932332038704	-0.56156762873325	1.33875790558289	-0.753925199005698	0.450894138460771	0.722349189221808	PAQR6	protein_coding	protein_coding	DETs_all	WT-MOI2.0
PAQR6-213	0.973335675435783	3.29519142648816	0.410751443182707	3.94959242299242	0.834311765260971	0.404105323696797		PAQR6	protein_coding	protein_coding	DETs_all	WT-MOI2.0
PAQR6-215	4.28699562782822	0.674281778618478	0.0919003636507023	3.77106008941922	0.178804305057447	0.858091364815502		PAQR6	protein_coding	protein_coding	DETs_all	WT-MOI2.0
PAQR6-214	16.6641265858933	0.285717760112738	0.0889451962862471	2.23473852839296	0.127852881436739	0.898265400088724	0.96569596548166	PAQR6	protein_coding	protein_coding	DETs_all	WT-MOI2.0
PAQR6-212	5.34726483143819	0.493847310841981	0.158817607956219	2.18168293367462	0.226360715949769	0.820920879106599		PAQR6	protein_coding	protein_coding	DETs_all	WT-MOI2.0
PAQR6-211	12.849560802097	-7.28289795159585	-0.465919835537587	3.9104504832036	-1.86241917213318			PAQR6	protein_coding	retained_intron	DETs_all	WT-MOI2.0
PAQR6-217	16.0324588807241	20.7125326036553	0.466318574470644	3.90935250889386	5.29820029187285			PAQR6	protein_coding	retained_intron	DETs_all	WT-MOI2.0
PAQR6-210	0							PAQR6	protein_coding	retained_intron	DETs_all	WT-MOI2.0
PAQR6-203	37.1873940907617	1.23634478256132	0.613105250083718	1.50623629981402	0.820817279940722	0.41175035431127	0.689996487792528	PAQR6	protein_coding	nonsense_mediated_decay	DETs_all	WT-MOI2.0
PAQR6-205	17.7789937833771	-1.10635877102146	-0.149569394910478	3.73677170438173	-0.296073418058733	0.767174013705807	0.910914162494088	PAQR6	protein_coding	protein_coding	DETs_all	WT-MOI2.0
PAQR6-206	6.63558812976147	-6.32875787652267	-0.461646642633161	3.91390244031157	-1.61699428461453	0.105879514625253		PAQR6	protein_coding	retained_intron	DETs_all	WT-MOI2.0
PAQR6-218	28.9606579957967	-0.0234501256773707	-0.0110034834586717	1.60207174045014	-0.0146373755215119	0.988321481088023	0.996025670422694	PAQR6	protein_coding	protein_coding	DETs_all	WT-MOI2.0
PAQR6-216	0							PAQR6	protein_coding	retained_intron	DETs_all	WT-MOI2.0
PAQR6-204	36.4599097648265	-1.44724869170435	-1.13208380697731	0.794146372420043	-1.82239539455942	0.0683950128827414	0.221989614036587	PAQR6	protein_coding	protein_coding	DETs_all	WT-MOI2.0
PAQR6-209	5.35960969924008	-0.354312077910531	-0.103406940444029	2.33616067917721	-0.151664258828001	0.879451748325849		PAQR6	protein_coding	processed_transcript	DETs_all	WT-MOI2.0
PAQR6-207	9.92938517474361	-3.49179523799357	-0.758649116979564	2.5793499581126	-1.35375009002215	0.175816121643868	0.41825067240389	PAQR6	protein_coding	protein_coding	DETs_all	WT-MOI2.0
PAQR6-208	0							PAQR6	protein_coding	processed_transcript	DETs_all	WT-MOI2.0
SMG5-201	2239.6007439325	-0.0860029314904341	-0.0854579389597934	0.120142138447533	-0.715843188757557	0.474088181114454	0.739755342413806	SMG5	protein_coding	protein_coding	DETs_all	WT-MOI2.0
SMG5-204	24.4684345592867	-2.24547755975358	-1.41656481301287	1.14314001275891	-1.96430667695223	0.0494945378471338	0.17558268318462	SMG5	protein_coding	retained_intron	DETs_all	WT-MOI2.0
SMG5-203	14.2026698584449	-0.814806863296101	-0.666616880858083	0.707368553925561	-1.15188448620498	0.249368544050624	0.521189187826661	SMG5	protein_coding	retained_intron	DETs_all	WT-MOI2.0
SMG5-202	0							SMG5	protein_coding	retained_intron	DETs_all	WT-MOI2.0
SMG5-205	0							SMG5	protein_coding	processed_transcript	DETs_all	WT-MOI2.0
TMEM79-205	60.9591777798142	0.0922447556816348	0.086134123689051	0.400647529319808	0.230239172666912	0.817905923993624	0.932662036450779	TMEM79	protein_coding	processed_transcript	DETs_all	WT-MOI2.0
TMEM79-201	107.464708242422	0.724268051535956	0.674581773961608	0.408083620359694	1.77480304379178	0.0759304135967474	0.238043223469178	TMEM79	protein_coding	protein_coding	DETs_all	WT-MOI2.0
TMEM79-202	2.35009730239849	-1.80376997152216	-0.223939496720115	3.83351486432969	-0.470526406016052	0.637978972982578		TMEM79	protein_coding	protein_coding	DETs_all	WT-MOI2.0
TMEM79-207	41.2638831918027	-1.83790524716481	-1.59041757422686	0.5955668090148	-3.08597661814821	0.00202884775660123	0.0145102931294477	TMEM79	protein_coding	processed_transcript	DETs_all	WT-MOI2.0
TMEM79-204	0.71386448900539	-3.11273369861303	-0.396612772605649	3.97258509573511	-0.783553686982011	0.433302039998166		TMEM79	protein_coding	protein_coding	DETs_all	WT-MOI2.0
TMEM79-203	0							TMEM79	protein_coding	protein_coding	DETs_all	WT-MOI2.0
TMEM79-206	1.68044042236766	0.0163336885925689	0.00440880363107742	2.48875132009748	0.00656300549623783	0.99476351683399		TMEM79	protein_coding	processed_transcript	DETs_all	WT-MOI2.0
GLMP-203	6.62965584620794	0.947562505069003	0.543653283998233	1.29793122872534	0.73005601845298	0.465355943752535		GLMP	protein_coding	nonsense_mediated_decay	DETs_all	WT-MOI2.0
GLMP-211	5.39470151844728	1.52480546559396	0.965212604372584	1.14749904376835	1.32880761328267	0.183911449787717		GLMP	protein_coding	processed_transcript	DETs_all	WT-MOI2.0
GLMP-204	1.46557918030289	3.90554467085469	0.429325527023415	3.9349013375398	0.992539414799288	0.320934462321243		GLMP	protein_coding	nonsense_mediated_decay	DETs_all	WT-MOI2.0
GLMP-216	90.8671461637998	0.376832276695342	0.346937538314746	0.441552690168465	0.853425389734507	0.393423446548903	0.673897509156485	GLMP	protein_coding	nonsense_mediated_decay	DETs_all	WT-MOI2.0
GLMP-207	2.11086506910918	-0.237294042285279	-0.0317309480803168	3.81289811109408	-0.0622345615779357	0.95037603966407		GLMP	protein_coding	processed_transcript	DETs_all	WT-MOI2.0
GLMP-213	193.830360546153	-0.0444219189482377	-0.039967609847387	0.501978275939744	-0.088493707949963	0.929484285049443	0.97665606609052	GLMP	protein_coding	protein_coding	DETs_all	WT-MOI2.0
GLMP-214	13.9992825069285	-1.1284207659274	-0.560858496739797	1.50326779648018	-0.750645206775225	0.452866206963303	0.723823860737281	GLMP	protein_coding	protein_coding	DETs_all	WT-MOI2.0
GLMP-215	219.327556684255	0.816383601919981	0.801153417027838	0.207293752876384	3.93829331850061	8.20632385937982e-05	0.000943712130893394	GLMP	protein_coding	protein_coding	DETs_all	WT-MOI2.0
GLMP-209	0.58400140526147	2.54762886843182	0.349346806986928	3.97825713129025	0.640388186171757	0.521920261386923		GLMP	protein_coding	processed_transcript	DETs_all	WT-MOI2.0
GLMP-201	194.238392186716	-2.04741878896357	-0.437077625663293	2.75200508725407	-0.74397347535664	0.456892522150504	0.727236028986415	GLMP	protein_coding	protein_coding	DETs_all	WT-MOI2.0
GLMP-208	5.69149621299765	0.896319708129772	0.401432505825257	1.66351001720932	0.538812329867074	0.590016355026879		GLMP	protein_coding	protein_coding	DETs_all	WT-MOI2.0
GLMP-205	3.29262642959617	-5.31775716819466	-0.49446402503615	3.76204584266475	-1.41352800858694	0.157500532011795		GLMP	protein_coding	nonsense_mediated_decay	DETs_all	WT-MOI2.0
GLMP-212	0.535398366754042	-2.69759081774964	-0.345345924242178	3.99428512790167	-0.675362607167399	0.499445416343745		GLMP	protein_coding	retained_intron	DETs_all	WT-MOI2.0
GLMP-202	6.59519105058425	-0.820418219543778	-0.354331972885579	1.7139595921211	-0.47866835561069	0.632174581230191		GLMP	protein_coding	nonsense_mediated_decay	DETs_all	WT-MOI2.0
GLMP-206	10.5743695966767	0.811796135856303	0.416459032065872	1.4630228603184	0.554875906504723	0.578979542767331	0.813926440679962	GLMP	protein_coding	retained_intron	DETs_all	WT-MOI2.0
GLMP-210	6.03276478278339	-0.302564600682863	-0.143663403168548	1.58365351781726	-0.19105479656932	0.848482662314758		GLMP	protein_coding	retained_intron	DETs_all	WT-MOI2.0
VHLL-201	0.194667135087157	0.766479819344731	0.0853494824372575	4.07338119507528	0.188167957438259	0.850744990045861		VHLL	protein_coding	protein_coding	DETs_all	WT-MOI2.0
CCT3-201	9301.09965177406	-0.553870938645044	-0.55182173340552	0.091671673829137	-6.04189839139821	1.52311378973454e-09	4.81322456913883e-08	CCT3	protein_coding	protein_coding	DETs_all	WT-MOI2.0
CCT3-204	30.7972399471225	-2.9473478483305	-1.6145826340099	1.32318034176671	-2.22747251851944	0.0259157104942095	0.109253318076765	CCT3	protein_coding	protein_coding	DETs_all	WT-MOI2.0
CCT3-203	1.5856278013903	4.01048278417383	0.431701373811472	3.93293763270083	1.01971685257052	0.30786276674255		CCT3	protein_coding	nonsense_mediated_decay	DETs_all	WT-MOI2.0
CCT3-205	0.709293978144983	-0.0413474956199547	-0.00513257305796579	3.98012523762615	-0.0103884911030125	0.99171133242567		CCT3	protein_coding	processed_transcript	DETs_all	WT-MOI2.0
CCT3-206	52.2912168593311	-0.934096700214345	-0.790060350395692	0.642068763972151	-1.45482345915034	0.14571814191659	0.369316651263882	CCT3	protein_coding	nonsense_mediated_decay	DETs_all	WT-MOI2.0
CCT3-211	71.0104957766229	-2.73212833809183	-1.71109126590946	1.14230162202572	-2.39177489150961	0.016767122665866	0.0782632835810539	CCT3	protein_coding	protein_coding	DETs_all	WT-MOI2.0
CCT3-207	0							CCT3	protein_coding	protein_coding	DETs_all	WT-MOI2.0
CCT3-215	4.80683307142707	0.470624546975279	0.196210337565971	1.78104421567227	0.264240799208703	0.791594374708687		CCT3	protein_coding	protein_coding	DETs_all	WT-MOI2.0
CCT3-216	0							CCT3	protein_coding	protein_coding	DETs_all	WT-MOI2.0
CCT3-210	0.778668540348627	2.9692442869852	0.398565090430646	3.96033260644058	0.749746191053853	0.453407582050844		CCT3	protein_coding	processed_transcript	DETs_all	WT-MOI2.0
CCT3-214	11.8813489873778	-1.13808784691044	-0.385308955554132	2.08568687032335	-0.545665729167676	0.585295733545997	0.818138963599099	CCT3	protein_coding	retained_intron	DETs_all	WT-MOI2.0
CCT3-209	2.74269380636105	-1.30213930602279	-0.170794272124026	3.80399291681817	-0.342308551697293	0.732118700569909		CCT3	protein_coding	protein_coding	DETs_all	WT-MOI2.0
CCT3-212	147.237290019178	-2.09685462318099	-1.51042204866272	0.930228339281907	-2.25412894300733	0.0241880573429284	0.103857460821139	CCT3	protein_coding	protein_coding	DETs_all	WT-MOI2.0
CCT3-208	3.37588783672101	-1.88950305996384	-0.880153074784826	1.61718685000543	-1.16838883519087	0.242649956418738		CCT3	protein_coding	protein_coding	DETs_all	WT-MOI2.0
CCT3-202	121.237413840575	-0.379175574366893	-0.335581795090227	0.541911343288339	-0.69970038284499	0.484114437336851	0.747747862151595	CCT3	protein_coding	processed_transcript	DETs_all	WT-MOI2.0
CCT3-213	13.454554879089	0.0689410063643301	0.0580409355177248	0.651239532347855	0.105861212257468	0.91569246921989	0.971445776834208	CCT3	protein_coding	retained_intron	DETs_all	WT-MOI2.0
TSACC-205	0							TSACC	protein_coding	protein_coding	DETs_all	WT-MOI2.0
TSACC-203	6.77479957022137	-1.80717934416007	-0.617980068080827	2.05534090165574	-0.879260147406319	0.379260238843403		TSACC	protein_coding	protein_coding	DETs_all	WT-MOI2.0
TSACC-207	15.6513249596727	-0.87618463604287	-0.578511676177893	1.07495950112924	-0.815086182430542	0.415022980332059	0.692712890851226	TSACC	protein_coding	protein_coding	DETs_all	WT-MOI2.0
TSACC-204	3.92163342243618	5.31837062469842	0.519279944324079	3.67499355730326	1.44717821725954	0.147847015705915		TSACC	protein_coding	protein_coding	DETs_all	WT-MOI2.0
TSACC-208	0.974458076995282	3.33797299553215	0.413404793455446	3.94835146048802	0.845409287632053	0.397882360714159		TSACC	protein_coding	protein_coding	DETs_all	WT-MOI2.0
TSACC-202	0							TSACC	protein_coding	protein_coding	DETs_all	WT-MOI2.0
TSACC-206	0							TSACC	protein_coding	protein_coding	DETs_all	WT-MOI2.0
TSACC-201	0							TSACC	protein_coding	protein_coding	DETs_all	WT-MOI2.0
RHBG-204	0							RHBG	protein_coding	protein_coding	DETs_all	WT-MOI2.0
RHBG-202	0.0974458076995282	0.684858397513958	0.0853494824372574	4.0763411111098	0.168008117781758	0.866576892792697		RHBG	protein_coding	retained_intron	DETs_all	WT-MOI2.0
RHBG-201	0							RHBG	protein_coding	nonsense_mediated_decay	DETs_all	WT-MOI2.0
RHBG-206	1.87477313115295	0.184665090204779	0.0713650357493479	1.89719275699843	0.0973359662709972	0.922459594639569		RHBG	protein_coding	nonsense_mediated_decay	DETs_all	WT-MOI2.0
RHBG-205	0							RHBG	protein_coding	nonsense_mediated_decay	DETs_all	WT-MOI2.0
RHBG-207	0							RHBG	protein_coding	retained_intron	DETs_all	WT-MOI2.0
RHBG-208	0							RHBG	protein_coding	nonsense_mediated_decay	DETs_all	WT-MOI2.0
RHBG-203	0							RHBG	protein_coding	processed_transcript	DETs_all	WT-MOI2.0
RHBG-209	0							RHBG	protein_coding	retained_intron	DETs_all	WT-MOI2.0
AL139130.1-201	1.93097176005012	-0.991287729601953	-0.432703922426987	1.69291553556484	-0.585550612996892	0.558177544955806		AL139130.1	lncRNA	lncRNA	DETs_all	WT-MOI2.0
C1orf61-228	4.90664947829444	-1.60826632404597	-0.569997044605602	2.01716384254711	-0.797290874505854	0.425282118935881		C1orf61	protein_coding	processed_transcript	DETs_all	WT-MOI2.0
C1orf61-205	0							C1orf61	protein_coding	processed_transcript	DETs_all	WT-MOI2.0
C1orf61-203	3.315050967106	-1.21594816805263	-0.529861959178636	1.72156140907717	-0.706305428108098	0.47999821853177		C1orf61	protein_coding	processed_transcript	DETs_all	WT-MOI2.0
C1orf61-233	1.70700193971862	1.2532268815982	0.360749341343344	2.35516658985987	0.532118146968434	0.594644169543256		C1orf61	protein_coding	processed_transcript	DETs_all	WT-MOI2.0
C1orf61-215	0							C1orf61	protein_coding	processed_transcript	DETs_all	WT-MOI2.0
C1orf61-204	0							C1orf61	protein_coding	processed_transcript	DETs_all	WT-MOI2.0
C1orf61-226	0.991757507263004	2.06451439537904	0.271764281245541	3.68003109533934	0.561004606182185	0.574794397110916		C1orf61	protein_coding	processed_transcript	DETs_all	WT-MOI2.0
C1orf61-220	23.2838897995258	-0.404414908931749	-0.364608258279532	0.497638805031208	-0.812667550928605	0.416408690372926	0.693876400673534	C1orf61	protein_coding	processed_transcript	DETs_all	WT-MOI2.0
C1orf61-229	0							C1orf61	protein_coding	protein_coding	DETs_all	WT-MOI2.0
C1orf61-212	4.80345829678444	0.104547419138584	0.0547615663124808	1.42870081765936	0.0731765656226497	0.941665614306533		C1orf61	protein_coding	processed_transcript	DETs_all	WT-MOI2.0
C1orf61-208	0.760182272082614	2.9364331079218	0.397318002136061	3.96155141065258	0.741233118930566	0.458552105659996		C1orf61	protein_coding	processed_transcript	DETs_all	WT-MOI2.0
C1orf61-219	0.194891615399056	1.23678825689423	0.177258158993225	4.05871977886125	0.304723736616582	0.760576569674736		C1orf61	protein_coding	processed_transcript	DETs_all	WT-MOI2.0
C1orf61-213	0							C1orf61	protein_coding	processed_transcript	DETs_all	WT-MOI2.0
C1orf61-201	0.565515136995457	2.50453999205217	0.342970729957789	3.98039312487391	0.629219253847321	0.529205525453941		C1orf61	protein_coding	processed_transcript	DETs_all	WT-MOI2.0
C1orf61-227	0							C1orf61	protein_coding	processed_transcript	DETs_all	WT-MOI2.0
C1orf61-225	1.79053894185193	-4.4388646994165	-0.898536941172852	2.75145426925589	-1.61327947515441	0.106683803634194		C1orf61	protein_coding	processed_transcript	DETs_all	WT-MOI2.0
C1orf61-223	0							C1orf61	protein_coding	processed_transcript	DETs_all	WT-MOI2.0
C1orf61-202	0							C1orf61	protein_coding	processed_transcript	DETs_all	WT-MOI2.0
C1orf61-211	0							C1orf61	protein_coding	processed_transcript	DETs_all	WT-MOI2.0
C1orf61-217	0							C1orf61	protein_coding	processed_transcript	DETs_all	WT-MOI2.0
C1orf61-222	0.356932244502695	-2.11241696885009	-0.254695015730183	4.03733760066282	-0.523220294607835	0.600820960065366		C1orf61	protein_coding	processed_transcript	DETs_all	WT-MOI2.0
C1orf61-218	0							C1orf61	protein_coding	processed_transcript	DETs_all	WT-MOI2.0
C1orf61-221	0.0974458076995282	0.684858397513958	0.0853494824372574	4.0763411111098	0.168008117781758	0.866576892792697		C1orf61	protein_coding	processed_transcript	DETs_all	WT-MOI2.0
C1orf61-216	5.13782823233569	0.137697647565665	0.0901802021574195	1.09318482999343	0.125960079016548	0.899763525148324		C1orf61	protein_coding	processed_transcript	DETs_all	WT-MOI2.0
C1orf61-209	0.487229038497641	2.35969889894053	0.328700904341128	3.98804468322063	0.59169319462963	0.554056054486855		C1orf61	protein_coding	processed_transcript	DETs_all	WT-MOI2.0
C1orf61-210	1.97837904390113	-4.58254160808791	-0.837075207281333	2.87109771414338	-1.59609392098143	0.110467825716323		C1orf61	protein_coding	processed_transcript	DETs_all	WT-MOI2.0
C1orf61-214	0.263041689693625	-0.276915863353029	-0.036135549996869	4.07634087315859	-0.0679324600100133	0.945839399076906		C1orf61	protein_coding	processed_transcript	DETs_all	WT-MOI2.0
C1orf61-224	0.384255367366056	-0.195289699297259	-0.0198951506979893	4.07338079928045	-0.0479429026944292	0.961761747277874		C1orf61	protein_coding	processed_transcript	DETs_all	WT-MOI2.0
C1orf61-231	8.22845061212135	0.809565732225499	0.533940203966437	1.07904155219066	0.750263723006704	0.453095886724506	0.724035098667375	C1orf61	protein_coding	processed_transcript	DETs_all	WT-MOI2.0
C1orf61-206	3.2733415758124	0.858545463983382	0.114999861102067	3.7878141505878	0.22665987027113	0.820688233858594		C1orf61	protein_coding	processed_transcript	DETs_all	WT-MOI2.0
C1orf61-230	4.40553014433541	-5.73791389627019	-0.581785012633939	3.50095285013077	-1.63895777575407	0.101222053761176		C1orf61	protein_coding	processed_transcript	DETs_all	WT-MOI2.0
C1orf61-207	3.26412460245869	1.56105871111336	0.200921878434667	3.80167554498949	0.410623866408271	0.681348360582088		C1orf61	protein_coding	processed_transcript	DETs_all	WT-MOI2.0
C1orf61-232	2.07897143538541	0.24545684083039	0.0404364142313123	3.37260746603766	0.0727795461826357	0.941981547566701		C1orf61	protein_coding	processed_transcript	DETs_all	WT-MOI2.0
MIR9-1-201	0							MIR9-1	miRNA	miRNA	DETs_all	WT-MOI2.0
MEF2D-204	10.7949283793081	-1.06528923132525	-0.220267626549317	2.90410377465059	-0.366822026342162	0.71375177659219	0.885837933333487	MEF2D	protein_coding	protein_coding	DETs_all	WT-MOI2.0
MEF2D-201	722.947551128073	0.253389106886128	0.251003293604367	0.146606888315562	1.7283574448475	0.083924159973818	0.25475476376477	MEF2D	protein_coding	protein_coding	DETs_all	WT-MOI2.0
MEF2D-202	507.139441334051	-0.372482869056016	-0.365424581479622	0.209178623841433	-1.78069279841125	0.0749626502801889	0.23591209223345	MEF2D	protein_coding	protein_coding	DETs_all	WT-MOI2.0
MEF2D-203	0							MEF2D	protein_coding	protein_coding	DETs_all	WT-MOI2.0
MEF2D-205	44.8487405325818	-9.08588144703681	-4.61275980822775	1.50110099441952	-6.0528115568602	1.42339343650999e-09	4.53250279191382e-08	MEF2D	protein_coding	nonsense_mediated_decay	DETs_all	WT-MOI2.0
MEF2D-207	1.72364079380578	-3.20659422587868	-0.477615526776353	3.20364656569675	-1.0009200953106	0.316865440451477		MEF2D	protein_coding	retained_intron	DETs_all	WT-MOI2.0
MEF2D-206	27.2111109335009	0.150302993872611	0.128823323476388	0.613503636128273	0.244991203020653	0.806463242813119	0.92828975159399	MEF2D	protein_coding	protein_coding	DETs_all	WT-MOI2.0
AL139412.1-201	0							AL139412.1	misc_RNA	misc_RNA	DETs_all	WT-MOI2.0
AL365181.1-201	2.52135909736614	-0.656739933640708	-0.324942874630165	1.53245557681803	-0.428553978056808	0.668247843608913		AL365181.1	lncRNA	lncRNA	DETs_all	WT-MOI2.0
IQGAP3-201	1833.2543662873	-0.746136833415273	-0.74044262039572	0.131964345415419	-5.65407899434092	1.56684142773484e-08	4.13874137535847e-07	IQGAP3	protein_coding	protein_coding	DETs_all	WT-MOI2.0
IQGAP3-203	16.0612959007213	-0.174280695839203	-0.0550483608266633	2.21130385854616	-0.0788135448530285	0.937180930326993	0.97966596379635	IQGAP3	protein_coding	nonsense_mediated_decay	DETs_all	WT-MOI2.0
IQGAP3-202	7.70232191800716	-1.52481618156703	-1.04720577087668	1.01135368779994	-1.5076982463811	0.131631774552255	0.344464610264899	IQGAP3	protein_coding	processed_transcript	DETs_all	WT-MOI2.0
IQGAP3-204	0.384255367366056	-0.195289699297259	-0.0198951506979893	4.07338079928045	-0.0479429026944292	0.961761747277874		IQGAP3	protein_coding	processed_transcript	DETs_all	WT-MOI2.0
TTC24-201	0.165595881994096	-1.21027071763508	-0.144812383039273	4.0804728567969	-0.296600604907619	0.766771448992526		TTC24	protein_coding	protein_coding	DETs_all	WT-MOI2.0
TTC24-202	0							TTC24	protein_coding	retained_intron	DETs_all	WT-MOI2.0
TTC24-205	0							TTC24	protein_coding	processed_transcript	DETs_all	WT-MOI2.0
TTC24-204	0							TTC24	protein_coding	retained_intron	DETs_all	WT-MOI2.0
TTC24-203	0							TTC24	protein_coding	retained_intron	DETs_all	WT-MOI2.0
NAXE-202	266.432667938681	-2.64962425350417	-2.39604593519372	0.489650608246604	-5.41125490069795	6.2584611136913e-08	1.46918551046368e-06	NAXE	protein_coding	protein_coding	DETs_all	WT-MOI2.0
NAXE-203	1252.55727943575	0.294070550711147	0.288991945612743	0.199422795086678	1.47460850994156	0.140317825687426	0.359816822283218	NAXE	protein_coding	protein_coding	DETs_all	WT-MOI2.0
NAXE-201	60.877144964752	-0.924055779825328	-0.815352338498667	0.548621462876528	-1.68432305761485	0.092119251635394	0.271889495704275	NAXE	protein_coding	protein_coding	DETs_all	WT-MOI2.0
NAXE-204	12.1798324025995	-0.944464524270289	-0.774285077263296	0.7048074452544	-1.34003199119071	0.180234944492288	0.425065781744172	NAXE	protein_coding	processed_transcript	DETs_all	WT-MOI2.0
NAXE-205	41.0830023429387	1.01509826776435	0.332018639935845	2.13808099200912	0.474770727375709	0.634950399625289	0.846391997359952	NAXE	protein_coding	processed_transcript	DETs_all	WT-MOI2.0
GPATCH4-201	838.882124640459	-0.794387755009801	-0.776732458136511	0.226785151866544	-3.50282083492518	0.000460359001227167	0.00420027140161151	GPATCH4	protein_coding	protein_coding	DETs_all	WT-MOI2.0
GPATCH4-203	9.27516966318337	0.0278508511576238	0.00943002902195054	2.10512558822787	0.0132300188232803	0.98944428017659	0.996543827581459	GPATCH4	protein_coding	protein_coding	DETs_all	WT-MOI2.0
GPATCH4-202	1.02262740525168	-0.0893944220420585	-0.0117207260035529	3.89981227180751	-0.0229227500739735	0.98171189322734		GPATCH4	protein_coding	protein_coding	DETs_all	WT-MOI2.0
GPATCH4-207	0							GPATCH4	protein_coding	retained_intron	DETs_all	WT-MOI2.0
GPATCH4-208	0.176180866821144	0.766479819344731	0.0853494824372574	4.07338119507528	0.188167957438259	0.850744990045861		GPATCH4	protein_coding	processed_transcript	DETs_all	WT-MOI2.0
GPATCH4-204	0.710368228545991	-3.10571703943927	-0.395978159520118	3.97290326599874	-0.7817248071502	0.43437631945432		GPATCH4	protein_coding	nonsense_mediated_decay	DETs_all	WT-MOI2.0
GPATCH4-209	2.63552126168872	-1.05451628169026	-0.568093285299919	1.39132622594809	-0.757921659222432	0.448497883057391		GPATCH4	protein_coding	retained_intron	DETs_all	WT-MOI2.0
GPATCH4-214	0							GPATCH4	protein_coding	retained_intron	DETs_all	WT-MOI2.0
GPATCH4-205	42.0033989023491	-0.41009762258059	-0.373157330341834	0.4739592223369	-0.865259295005519	0.386896486948573	0.667897533442855	GPATCH4	protein_coding	retained_intron	DETs_all	WT-MOI2.0
GPATCH4-215	9.80673189814672	-2.17255904138843	-0.466273601678259	2.74653002360885	-0.79101958570027	0.428932562417591	0.704661149232982	GPATCH4	protein_coding	processed_transcript	DETs_all	WT-MOI2.0
GPATCH4-206	8.58728231139457	2.66046193858196	1.04495397336532	1.81146743849176	1.46867775928508	0.141920212682202	0.362738560055971	GPATCH4	protein_coding	nonsense_mediated_decay	DETs_all	WT-MOI2.0
GPATCH4-210	9.53541766894533	2.07452104246851	0.425886091732763	2.82608375141414	0.734062124461261	0.462910876095248	0.731900888901922	GPATCH4	protein_coding	retained_intron	DETs_all	WT-MOI2.0
GPATCH4-211	0							GPATCH4	protein_coding	retained_intron	DETs_all	WT-MOI2.0
GPATCH4-213	9.831611716196	-0.0832813619313957	-0.0280830113111316	2.11013782720728	-0.0394672617388299	0.968517854518226	0.9892255384866	GPATCH4	protein_coding	retained_intron	DETs_all	WT-MOI2.0
GPATCH4-216	0.365769099100043	-0.195289699297259	-0.0198951407625457	4.07338079928045	-0.0479429026944293	0.961761747277874		GPATCH4	protein_coding	retained_intron	DETs_all	WT-MOI2.0
GPATCH4-212	8.23697480373599	-0.760032621205158	-0.577438506304374	0.846661584909486	-0.897681712211392	0.36935526191109	0.650882460131963	GPATCH4	protein_coding	retained_intron	DETs_all	WT-MOI2.0
AL365181.4-201	3.95065310384558	1.82884235682666	0.913620730848508	1.50492377522461	1.21523919479158	0.224274875495184		AL365181.4	lncRNA	lncRNA	DETs_all	WT-MOI2.0
HAPLN2-204	0							HAPLN2	protein_coding	processed_transcript	DETs_all	WT-MOI2.0
HAPLN2-201	0.496787645982289	-2.59967433839557	-0.334667107693866	4.00035786326276	-0.649860444304157	0.515782370964936		HAPLN2	protein_coding	protein_coding	DETs_all	WT-MOI2.0
HAPLN2-202	0.356932244502695	-2.11241696885009	-0.254695015730183	4.03733760066282	-0.523220294607835	0.600820960065366		HAPLN2	protein_coding	protein_coding	DETs_all	WT-MOI2.0
HAPLN2-203	0.287034039978427	-0.276915863353029	-0.0361355499968691	4.07634087315859	-0.0679324600100135	0.945839399076906		HAPLN2	protein_coding	processed_transcript	DETs_all	WT-MOI2.0
HAPLN2-205	0.165595881994096	-1.21027071763508	-0.144812383039273	4.0804728567969	-0.296600604907619	0.766771448992526		HAPLN2	protein_coding	processed_transcript	DETs_all	WT-MOI2.0
AL365181.2-201	389.609615810692	0.530813274206405	0.524147613020063	0.169610960999774	3.12959298784417	0.0017504865941222	0.0128702914027278	AL365181.2	lncRNA	lncRNA	DETs_all	WT-MOI2.0
BCAN-204	0.507372630809337	-1.00383995737287	-0.109262185070412	4.03878156357212	-0.248550198016904	0.803708735857826		BCAN	protein_coding	protein_coding	DETs_all	WT-MOI2.0
BCAN-205	0							BCAN	protein_coding	protein_coding	DETs_all	WT-MOI2.0
BCAN-201	0							BCAN	protein_coding	protein_coding	DETs_all	WT-MOI2.0
BCAN-203	0							BCAN	protein_coding	protein_coding	DETs_all	WT-MOI2.0
BCAN-206	0							BCAN	protein_coding	nonsense_mediated_decay	DETs_all	WT-MOI2.0
BCAN-202	0							BCAN	protein_coding	protein_coding	DETs_all	WT-MOI2.0
BCAN-207	0							BCAN	protein_coding	nonsense_mediated_decay	DETs_all	WT-MOI2.0
BCAN-208	0.5389536196445	-0.580901014766946	-0.0846030639125864	4.01955214685743	-0.144518840294461	0.88509078021491		BCAN	protein_coding	retained_intron	DETs_all	WT-MOI2.0
AL365181.3-201	554.151428984078	-0.0644405928025825	-0.0640269177486385	0.120898057299254	-0.533015949487718	0.594022539627277	0.823633170452209	AL365181.3	lncRNA	lncRNA	DETs_all	WT-MOI2.0
AL590666.2-201	102.082693557061	-0.649599763980804	-0.624011689718284	0.304230873368554	-2.13521973226518	0.0327430658413763	0.129981436961151	AL590666.2	lncRNA	lncRNA	DETs_all	WT-MOI2.0
NES-201	71.6702794037816	-0.947740119756094	-0.892594086789731	0.373627104685273	-2.53659359257254	0.0111936817262639	0.0574723122607158	NES	protein_coding	protein_coding	DETs_all	WT-MOI2.0
AL590666.3-201	13.8414935089501	0.0760440079208587	0.0614684788733241	0.733089850236453	0.103730815392317	0.91738297141574	0.971895533645684	AL590666.3	lncRNA	lncRNA	DETs_all	WT-MOI2.0
AL590666.4-201	0							AL590666.4	lncRNA	lncRNA	DETs_all	WT-MOI2.0
CRABP2-203	72.4595524941881	1.18069606368327	1.01220057448214	0.61345217101026	1.92467501050464	0.0542700286942656	0.187830488403986	CRABP2	protein_coding	protein_coding	DETs_all	WT-MOI2.0
CRABP2-204	0.496787645982289	-2.59967433839557	-0.334667107693866	4.00035786326276	-0.649860444304157	0.515782370964936		CRABP2	protein_coding	protein_coding	DETs_all	WT-MOI2.0
CRABP2-202	8.77012269295753	6.4862824122146	0.462892134184891	3.91148626788447	1.65826541830676			CRABP2	protein_coding	protein_coding	DETs_all	WT-MOI2.0
CRABP2-201	13.5277815332333	1.71405000421836	0.566417225188147	2.09182848431007	0.819402746006533	0.412556668746078	0.690777821329176	CRABP2	protein_coding	protein_coding	DETs_all	WT-MOI2.0
AL590666.1-201	1.41209534955388	-0.649094870054967	-0.231396613072144	2.02547383597539	-0.320465689818396	0.74861533555478		AL590666.1	lncRNA	lncRNA	DETs_all	WT-MOI2.0
ISG20L2-205	7.23936024286624	-0.0534664998990262	-0.0377738238748766	0.96733576241679	-0.0552719148576143	0.95592183664907	0.985139674671813	ISG20L2	protein_coding	processed_transcript	DETs_all	WT-MOI2.0
ISG20L2-201	629.531750670351	-0.0860180641684625	-0.0842863749741111	0.215612177966995	-0.398948078812273	0.689931461988057	0.87499334445542	ISG20L2	protein_coding	protein_coding	DETs_all	WT-MOI2.0
ISG20L2-202	294.43390478202	-0.144558610111589	-0.14063319104454	0.251485223794514	-0.574819498062068	0.565413378579416	0.8056469745348	ISG20L2	protein_coding	protein_coding	DETs_all	WT-MOI2.0
ISG20L2-206	7.38581996456479	-1.09774309065766	-0.487060632788579	1.67288864220072	-0.656196152550568	0.51169792408977	0.767993343106229	ISG20L2	protein_coding	processed_transcript	DETs_all	WT-MOI2.0
ISG20L2-204	14.1357667186848	-0.168997456883259	-0.125289673824771	0.887394236096552	-0.190442364857632	0.848962502723513	0.945218110000117	ISG20L2	protein_coding	processed_transcript	DETs_all	WT-MOI2.0
ISG20L2-203	44.1704766141134	0.191439276139014	0.180286756412341	0.373775594592388	0.512177035923878	0.608527113382126	0.831125621709452	ISG20L2	protein_coding	processed_transcript	DETs_all	WT-MOI2.0
RRNAD1-202	191.035809369333	0.0923784911145942	0.0891790546321099	0.28489940193753	0.324249508726067	0.745749142479769	0.900708467798462	RRNAD1	protein_coding	protein_coding	DETs_all	WT-MOI2.0
RRNAD1-201	290.258220096688	0.0215189219378708	0.0211784295851879	0.190698194423074	0.112842819529428	0.910155170049824	0.969222262423189	RRNAD1	protein_coding	protein_coding	DETs_all	WT-MOI2.0
RRNAD1-209	3.28262217300047	5.05991240194166	1.16548159729913	2.47465237884957	2.04469623498956	0.0408848150493163		RRNAD1	protein_coding	protein_coding	DETs_all	WT-MOI2.0
RRNAD1-211	2.68410622898431	-0.398496495688184	-0.0687666321189499	3.27970838158924	-0.121503636702933	0.90329213437447		RRNAD1	protein_coding	protein_coding	DETs_all	WT-MOI2.0
RRNAD1-206	31.4007533381849	0.402574296479613	0.344333886165403	0.61860499272164	0.650777638745576	0.515190036950217	0.770590264513816	RRNAD1	protein_coding	protein_coding	DETs_all	WT-MOI2.0
RRNAD1-204	0							RRNAD1	protein_coding	protein_coding	DETs_all	WT-MOI2.0
RRNAD1-208	12.133337193126	0.335833183163465	0.157411318396406	1.60177596112902	0.209663018620126	0.833930690829175	0.938851058212123	RRNAD1	protein_coding	retained_intron	DETs_all	WT-MOI2.0
RRNAD1-210	21.0111279829962	0.291079027816962	0.233893120446042	0.743988754430499	0.391241166057374	0.695618982353333	0.877776550490944	RRNAD1	protein_coding	protein_coding	DETs_all	WT-MOI2.0
RRNAD1-203	0.880730368459741	-0.426732663680734	-0.0988635105195396	2.75708494335064	-0.15477675604805	0.87699731635052		RRNAD1	protein_coding	processed_transcript	DETs_all	WT-MOI2.0
RRNAD1-207	26.2742277459053	0.679126658503998	0.557521042098085	0.702346484213821	0.966939642709518	0.333574207495876	0.615389618673851	RRNAD1	protein_coding	processed_transcript	DETs_all	WT-MOI2.0
RRNAD1-205	1.94401923726179	-0.59706076796132	-0.154341896802353	2.56105320556282	-0.233130950448219	0.815659721980031		RRNAD1	protein_coding	processed_transcript	DETs_all	WT-MOI2.0
MRPL24-206	148.896820511401	1.20811498336691	0.972385068425088	0.740218392369197	1.63210614032451	0.102657128460841	0.291484254711202	MRPL24	protein_coding	processed_transcript	DETs_all	WT-MOI2.0
MRPL24-201	1150.62774260294	0.139078777827625	0.137964373447542	0.135196056721315	1.02871918900944	0.303611650117221	0.584911173909226	MRPL24	protein_coding	protein_coding	DETs_all	WT-MOI2.0
MRPL24-202	673.994706835639	-0.102314701544952	-0.0992004150088349	0.266482307683414	-0.383945570099549	0.701018789967599	0.880259352103135	MRPL24	protein_coding	protein_coding	DETs_all	WT-MOI2.0
MRPL24-205	17.940926100692	-2.20007968606245	-1.84481870742417	0.662533653653457	-3.32070631269882	0.000897899676103554	0.00738228405195659	MRPL24	protein_coding	protein_coding	DETs_all	WT-MOI2.0
MRPL24-203	79.0350685642253	-0.172563737778	-0.151428026148708	0.561570851468922	-0.307287561892892	0.75862450218471	0.907118616951132	MRPL24	protein_coding	protein_coding	DETs_all	WT-MOI2.0
MRPL24-204	18.7213150294389	-0.0909772977499622	-0.0662778120635076	0.921675396979493	-0.0987086104805577	0.921369632082112	0.97336739087456	MRPL24	protein_coding	protein_coding	DETs_all	WT-MOI2.0
HDGF-201	7679.05649798055	-0.706545127524096	-0.704857838685648	0.0736111299631975	-9.59834644404099	8.12371921887794e-22	1.26188438533237e-19	HDGF	protein_coding	protein_coding	DETs_all	WT-MOI2.0
HDGF-210	888.840988052829	13.1472406858025	9.36873549764038	1.21257426735307	10.8424209879545	2.16660345241653e-27	5.78168316165376e-25	HDGF	protein_coding	protein_coding	DETs_all	WT-MOI2.0
HDGF-203	583.573329225094	1.28703612429717	1.15110326211784	0.516708253487167	2.49083717090099	0.0127442510544307	0.0635172680064164	HDGF	protein_coding	protein_coding	DETs_all	WT-MOI2.0
HDGF-204	20.6987177601941	-0.190866624284838	-0.152749517789322	0.753876191193816	-0.253180331882596	0.800128864378663	0.92613714701678	HDGF	protein_coding	processed_transcript	DETs_all	WT-MOI2.0
HDGF-208	863.765976790191	-1.36430042671803	-1.32471716580659	0.259963094538998	-5.24805426376923	1.53714026152394e-07	3.3526086793783e-06	HDGF	protein_coding	processed_transcript	DETs_all	WT-MOI2.0
HDGF-207	67.622304962942	-0.770911363938563	-0.739816529339918	0.308443182518795	-2.49936263023608	0.0124416924787431	0.0623472470221198	HDGF	protein_coding	processed_transcript	DETs_all	WT-MOI2.0
HDGF-202	86.0189862930861	-0.944112568710894	-0.829722211088313	0.559292618024485	-1.68804761279642	0.091402089511134	0.270452980165891	HDGF	protein_coding	protein_coding	DETs_all	WT-MOI2.0
HDGF-205	21.528567265596	0.0869758179463491	0.0121363206223551	3.73364246249901	0.0232951651959021	0.981414828283544	0.993776323830626	HDGF	protein_coding	processed_transcript	DETs_all	WT-MOI2.0
HDGF-206	30.6242484353054	0.0828242847438174	0.0288188211266132	2.05975396218036	0.0402107660742856	0.967925094487076	0.989102392043253	HDGF	protein_coding	processed_transcript	DETs_all	WT-MOI2.0
HDGF-209	28.3240111291914	-0.340500815123546	-0.292951867620604	0.606911273326904	-0.561038870240495	0.574771039266101	0.811371148998134	HDGF	protein_coding	processed_transcript	DETs_all	WT-MOI2.0
PRCC-206	52.8668828389168	0.103972615894874	0.0560954389135723	1.38975071955361	0.074813860091593	0.940362813965737	0.980742831581456	PRCC	protein_coding	processed_transcript	DETs_all	WT-MOI2.0
PRCC-201	930.070385353247	-0.298005508380445	-0.296248003274847	0.115894568104171	-2.57135009220265	0.0101302862109263	0.0532740097823043	PRCC	protein_coding	protein_coding	DETs_all	WT-MOI2.0
PRCC-205	17.8367561574719	-1.7807627080911	-0.391938124211785	2.73804909028905	-0.650376472214058	0.515449071130345	0.770828187509896	PRCC	protein_coding	processed_transcript	DETs_all	WT-MOI2.0
PRCC-207	3.30347294461526	0.436247894101819	0.265639985686992	1.20891217886289	0.360859871981898	0.718204202652686		PRCC	protein_coding	protein_coding	DETs_all	WT-MOI2.0
PRCC-202	6.2047692223447	1.74075564263821	0.999000738310666	1.28896758120915	1.35050382027859	0.176854429083544		PRCC	protein_coding	protein_coding	DETs_all	WT-MOI2.0
PRCC-203	4.74285615273935	-0.367149513888122	-0.174901602701359	1.57557641796469	-0.233025519868088	0.815741589198118		PRCC	protein_coding	retained_intron	DETs_all	WT-MOI2.0
PRCC-204	12.4629207826018	-1.11069699472326	-0.850617492751965	0.833017808221725	-1.33334123683899	0.182419846956291	0.428443409310515	PRCC	protein_coding	retained_intron	DETs_all	WT-MOI2.0
AL590666.5-201	0							AL590666.5	lncRNA	lncRNA	DETs_all	WT-MOI2.0
SH2D2A-201	32.6162819040785	1.07145010297424	0.968113814698022	0.491994736658293	2.17776740916315	0.0294233574260542	0.1198429411723	SH2D2A	protein_coding	protein_coding	DETs_all	WT-MOI2.0
SH2D2A-202	0							SH2D2A	protein_coding	protein_coding	DETs_all	WT-MOI2.0
SH2D2A-203	0							SH2D2A	protein_coding	protein_coding	DETs_all	WT-MOI2.0
SH2D2A-204	19.432554377112	1.09219184865011	0.923508825126164	0.643949559756387	1.69608291845606	0.0898701780641369	0.267434874143965	SH2D2A	protein_coding	processed_transcript	DETs_all	WT-MOI2.0
SH2D2A-205	0							SH2D2A	protein_coding	processed_transcript	DETs_all	WT-MOI2.0
SH2D2A-206	0.189588232278899	-1.21027071763508	-0.144812383039273	4.0804728567969	-0.296600604907619	0.766771448992526		SH2D2A	protein_coding	processed_transcript	DETs_all	WT-MOI2.0
NTRK1-204	0							NTRK1	protein_coding	processed_transcript	DETs_all	WT-MOI2.0
NTRK1-203	0							NTRK1	protein_coding	protein_coding	DETs_all	WT-MOI2.0
NTRK1-205	0.71386448900539	-3.11273369861303	-0.396612772605649	3.97258509573511	-0.783553686982011	0.433302039998166		NTRK1	protein_coding	nonsense_mediated_decay	DETs_all	WT-MOI2.0
NTRK1-207	0.876563308671954	3.16810796920916	0.407038170699778	3.95349933154562	0.801342735517952	0.422933256813398		NTRK1	protein_coding	retained_intron	DETs_all	WT-MOI2.0
NTRK1-202	0							NTRK1	protein_coding	protein_coding	DETs_all	WT-MOI2.0
NTRK1-206	2.79060314844526	4.82674592694213	0.447334825694203	3.92166101008434	1.23079121691814	0.218400961347556		NTRK1	protein_coding	protein_coding	DETs_all	WT-MOI2.0
NTRK1-201	0.662383527976386	-3.01249147961525	-0.387266655499787	3.97727813666067	-0.757425399005298	0.448795044174956		NTRK1	protein_coding	protein_coding	DETs_all	WT-MOI2.0
NTRK1-209	0							NTRK1	protein_coding	retained_intron	DETs_all	WT-MOI2.0
NTRK1-210	0.292337423098584	1.6482721357393	0.238962470400892	4.03853832862812	0.408135815885449	0.683173966582164		NTRK1	protein_coding	retained_intron	DETs_all	WT-MOI2.0
NTRK1-208	0							NTRK1	protein_coding	processed_transcript	DETs_all	WT-MOI2.0
INSRR-201	0.194891615399056	1.23678825689423	0.177258158993225	4.05871977886125	0.304723736616582	0.760576569674736		INSRR	protein_coding	protein_coding	DETs_all	WT-MOI2.0
PEAR1-203	0.331191763988193	-2.01882429949734	-0.254695013940801	4.04593535013672	-0.4989759165156	0.617796350544262		PEAR1	protein_coding	nonsense_mediated_decay	DETs_all	WT-MOI2.0
PEAR1-202	140.480827932646	2.18980064770656	1.3014430288248	1.22461973112615	1.7881474485903	0.0737522221314857	0.233467695365431	PEAR1	protein_coding	protein_coding	DETs_all	WT-MOI2.0
PEAR1-204	0							PEAR1	protein_coding	protein_coding	DETs_all	WT-MOI2.0
PEAR1-201	16.873352672822	-21.8418502024129	-0.467023173476844	3.90957259651614	-5.58676163780059			PEAR1	protein_coding	protein_coding	DETs_all	WT-MOI2.0
PEAR1-206	15.9476181474186	0.871264338378525	0.119154444739655	3.73798547909498	0.233083928027851	0.815696234807095	0.931917504036292	PEAR1	protein_coding	retained_intron	DETs_all	WT-MOI2.0
PEAR1-207	0.189588232278899	-1.21027071763508	-0.144812383039273	4.0804728567969	-0.296600604907619	0.766771448992526		PEAR1	protein_coding	retained_intron	DETs_all	WT-MOI2.0
PEAR1-205	7.96327284748785	0.512537679219052	0.17240675067008	2.11161862343394	0.242722655280222	0.808220255815597	0.928984867524695	PEAR1	protein_coding	retained_intron	DETs_all	WT-MOI2.0
LRRC71-201	0.968705733251325	2.03584776411394	0.287404873073214	3.54923487810917	0.573601870270846	0.566237245870543		LRRC71	protein_coding	protein_coding	DETs_all	WT-MOI2.0
LRRC71-204	1.61755016836672	-0.394093844103981	-0.0935008892575388	2.68116680091544	-0.146985948046732	0.88314311168224		LRRC71	protein_coding	processed_transcript	DETs_all	WT-MOI2.0
LRRC71-203	0							LRRC71	protein_coding	processed_transcript	DETs_all	WT-MOI2.0
LRRC71-202	0							LRRC71	protein_coding	processed_transcript	DETs_all	WT-MOI2.0
ARHGEF11-202	1007.68724636929	-0.0815436748700249	-0.0805850325021434	0.164070840843463	-0.497002846153659	0.619187044264888	0.837456453413517	ARHGEF11	protein_coding	protein_coding	DETs_all	WT-MOI2.0
ARHGEF11-206	87.0511499865657	-0.40485133713865	-0.369786066128622	0.464129879029897	-0.872280272032587	0.383055497273517	0.664443978729191	ARHGEF11	protein_coding	processed_transcript	DETs_all	WT-MOI2.0
ARHGEF11-201	395.430573356298	-0.60001879792259	-0.583199377066135	0.255277068018878	-2.35046102095711	0.0187501714059271	0.0852881485483472	ARHGEF11	protein_coding	protein_coding	DETs_all	WT-MOI2.0
ARHGEF11-207	2.0688136297689	-0.855984889566742	-0.137021436756231	3.40350356907892	-0.251501099438657	0.801426712276356		ARHGEF11	protein_coding	processed_transcript	DETs_all	WT-MOI2.0
ARHGEF11-203	2.9771987265548	-5.17436990648264	-1.25487295657756	2.39572653929858	-2.15983327880051	0.0307855783989723		ARHGEF11	protein_coding	processed_transcript	DETs_all	WT-MOI2.0
ARHGEF11-205	17.0107645517953	1.01292120575383	0.353255337487005	2.04056318112206	0.496392964023218	0.619617188223845	0.837656975567218	ARHGEF11	protein_coding	processed_transcript	DETs_all	WT-MOI2.0
ARHGEF11-204	0							ARHGEF11	protein_coding	processed_transcript	DETs_all	WT-MOI2.0
MIR765-201	0							MIR765	miRNA	miRNA	DETs_all	WT-MOI2.0
RN7SL612P-201	0							RN7SL612P	misc_RNA	misc_RNA	DETs_all	WT-MOI2.0
AL157713.1-201	0							AL157713.1	processed_pseudogene	processed_pseudogene	DETs_all	WT-MOI2.0
KRT8P45-201	0.165595881994096	-1.21027071763508	-0.144812383039273	4.0804728567969	-0.296600604907619	0.766771448992526		KRT8P45	processed_pseudogene	processed_pseudogene	DETs_all	WT-MOI2.0
ETV3L-201	0							ETV3L	protein_coding	protein_coding	DETs_all	WT-MOI2.0
ETV3L-202	0							ETV3L	protein_coding	protein_coding	DETs_all	WT-MOI2.0
ETV3L-203	0							ETV3L	protein_coding	protein_coding	DETs_all	WT-MOI2.0
ETV3L-204	0							ETV3L	protein_coding	protein_coding	DETs_all	WT-MOI2.0
ETV3-202	573.047710951442	0.475069602129325	0.469431685668637	0.164786145621158	2.88294625945985	0.00393974647974906	0.025055701708745	ETV3	protein_coding	protein_coding	DETs_all	WT-MOI2.0
ETV3-201	21.0923525213508	-0.149007592676675	-0.112517555942955	0.855238086723253	-0.17422936956372	0.861685204943746	0.950436102284103	ETV3	protein_coding	protein_coding	DETs_all	WT-MOI2.0
ETV3-203	0.0974458076995282	0.684858397513958	0.0853494824372574	4.0763411111098	0.168008117781758	0.866576892792697		ETV3	protein_coding	processed_transcript	DETs_all	WT-MOI2.0
CYCSP52-201	0							CYCSP52	processed_pseudogene	processed_pseudogene	DETs_all	WT-MOI2.0
AL357143.1-201	0							AL357143.1	transcribed_unprocessed_pseudogene	processed_transcript	DETs_all	WT-MOI2.0
AL357143.1-202	0.538729139332601	-1.05119884779058	-0.113551050269728	4.03435579706376	-0.260561760208569	0.79443048212297		AL357143.1	transcribed_unprocessed_pseudogene	processed_transcript	DETs_all	WT-MOI2.0
AL357143.1-203	0							AL357143.1	transcribed_unprocessed_pseudogene	transcribed_unprocessed_pseudogene	DETs_all	WT-MOI2.0
AL357143.2-201	0							AL357143.2	unprocessed_pseudogene	unprocessed_pseudogene	DETs_all	WT-MOI2.0
AL138900.1-201	0							AL138900.1	lncRNA	lncRNA	DETs_all	WT-MOI2.0
LINC02772-202	0							LINC02772	lncRNA	lncRNA	DETs_all	WT-MOI2.0
LINC02772-204	0							LINC02772	lncRNA	lncRNA	DETs_all	WT-MOI2.0
LINC02772-203	0							LINC02772	lncRNA	lncRNA	DETs_all	WT-MOI2.0
LINC02772-201	0							LINC02772	lncRNA	lncRNA	DETs_all	WT-MOI2.0
AL138900.2-201	0							AL138900.2	unprocessed_pseudogene	unprocessed_pseudogene	DETs_all	WT-MOI2.0
AL732406.1-201	0							AL732406.1	unprocessed_pseudogene	unprocessed_pseudogene	DETs_all	WT-MOI2.0
AL353899.1-201	0							AL353899.1	unprocessed_pseudogene	unprocessed_pseudogene	DETs_all	WT-MOI2.0
FCRL5-205	0							FCRL5	protein_coding	processed_transcript	DETs_all	WT-MOI2.0
FCRL5-201	0							FCRL5	protein_coding	protein_coding	DETs_all	WT-MOI2.0
FCRL5-204	0							FCRL5	protein_coding	processed_transcript	DETs_all	WT-MOI2.0
FCRL5-208	2.34725012503575	1.80279810745558	0.850610554204015	1.60552569607592	1.12287091502915	0.261492321710466		FCRL5	protein_coding	processed_transcript	DETs_all	WT-MOI2.0
FCRL5-207	0							FCRL5	protein_coding	processed_transcript	DETs_all	WT-MOI2.0
FCRL5-203	0							FCRL5	protein_coding	protein_coding	DETs_all	WT-MOI2.0
FCRL5-202	0							FCRL5	protein_coding	protein_coding	DETs_all	WT-MOI2.0
FCRL5-206	0							FCRL5	protein_coding	processed_transcript	DETs_all	WT-MOI2.0
FCRL4-201	0							FCRL4	protein_coding	protein_coding	DETs_all	WT-MOI2.0
FCRL4-202	0							FCRL4	protein_coding	processed_transcript	DETs_all	WT-MOI2.0
FCRL4-203	0							FCRL4	protein_coding	processed_transcript	DETs_all	WT-MOI2.0
AL135929.2-201	0							AL135929.2	unprocessed_pseudogene	unprocessed_pseudogene	DETs_all	WT-MOI2.0
AL135929.1-201	0							AL135929.1	unprocessed_pseudogene	unprocessed_pseudogene	DETs_all	WT-MOI2.0
FCRL3-203	0							FCRL3	protein_coding	processed_transcript	DETs_all	WT-MOI2.0
FCRL3-206	0							FCRL3	protein_coding	nonsense_mediated_decay	DETs_all	WT-MOI2.0
FCRL3-210	0							FCRL3	protein_coding	nonsense_mediated_decay	DETs_all	WT-MOI2.0
FCRL3-208	0							FCRL3	protein_coding	processed_transcript	DETs_all	WT-MOI2.0
FCRL3-211	0							FCRL3	protein_coding	processed_transcript	DETs_all	WT-MOI2.0
FCRL3-202	0							FCRL3	protein_coding	protein_coding	DETs_all	WT-MOI2.0
FCRL3-209	0							FCRL3	protein_coding	nonsense_mediated_decay	DETs_all	WT-MOI2.0
FCRL3-201	0							FCRL3	protein_coding	protein_coding	DETs_all	WT-MOI2.0
FCRL3-205	0							FCRL3	protein_coding	processed_transcript	DETs_all	WT-MOI2.0
FCRL3-204	0							FCRL3	protein_coding	processed_transcript	DETs_all	WT-MOI2.0
FCRL3-207	0							FCRL3	protein_coding	processed_transcript	DETs_all	WT-MOI2.0
FCRL3-212	0							FCRL3	protein_coding	protein_coding	DETs_all	WT-MOI2.0
AL356276.1-201	0							AL356276.1	lncRNA	lncRNA	DETs_all	WT-MOI2.0
AL356276.2-201	0							AL356276.2	processed_pseudogene	processed_pseudogene	DETs_all	WT-MOI2.0
VDAC1P9-201	0							VDAC1P9	processed_pseudogene	processed_pseudogene	DETs_all	WT-MOI2.0
FCRL2-202	0							FCRL2	protein_coding	retained_intron	DETs_all	WT-MOI2.0
FCRL2-201	0							FCRL2	protein_coding	protein_coding	DETs_all	WT-MOI2.0
FCRL2-203	0							FCRL2	protein_coding	protein_coding	DETs_all	WT-MOI2.0
FCRL2-205	0							FCRL2	protein_coding	protein_coding	DETs_all	WT-MOI2.0
FCRL2-204	0.869920903320793	-2.02556942304361	-0.240147494988769	3.73614417853358	-0.54215504708885	0.587711699948281		FCRL2	protein_coding	retained_intron	DETs_all	WT-MOI2.0
FCRL1-204	0							FCRL1	protein_coding	processed_transcript	DETs_all	WT-MOI2.0
FCRL1-203	0							FCRL1	protein_coding	protein_coding	DETs_all	WT-MOI2.0
FCRL1-206	0							FCRL1	protein_coding	processed_transcript	DETs_all	WT-MOI2.0
FCRL1-201	0							FCRL1	protein_coding	protein_coding	DETs_all	WT-MOI2.0
FCRL1-202	0							FCRL1	protein_coding	processed_transcript	DETs_all	WT-MOI2.0
FCRL1-208	0							FCRL1	protein_coding	processed_transcript	DETs_all	WT-MOI2.0
FCRL1-207	0							FCRL1	protein_coding	protein_coding	DETs_all	WT-MOI2.0
FCRL1-205	0							FCRL1	protein_coding	processed_transcript	DETs_all	WT-MOI2.0
CD5L-201	0.0974458076995282	0.684858397513958	0.0853494824372574	4.0763411111098	0.168008117781758	0.866576892792697		CD5L	protein_coding	protein_coding	DETs_all	WT-MOI2.0
CD5L-202	0							CD5L	protein_coding	processed_transcript	DETs_all	WT-MOI2.0
MRPS21P2-201	0							MRPS21P2	processed_pseudogene	processed_pseudogene	DETs_all	WT-MOI2.0
AL139010.1-201	0							AL139010.1	transcribed_unprocessed_pseudogene	transcribed_unprocessed_pseudogene	DETs_all	WT-MOI2.0
AL139010.1-202	0							AL139010.1	transcribed_unprocessed_pseudogene	processed_transcript	DETs_all	WT-MOI2.0
AL139010.1-203	0							AL139010.1	transcribed_unprocessed_pseudogene	processed_transcript	DETs_all	WT-MOI2.0
KIRREL1-202	58.6260506350135	-1.62834306804178	-1.42770847781637	0.561819313230758	-2.89833942994582	0.00375144346310816	0.0241051193010544	KIRREL1	protein_coding	protein_coding	DETs_all	WT-MOI2.0
KIRREL1-204	145.756500118882	2.20192105685605	1.13854342732399	1.42281694607902	1.54757859956902	0.12172378712562	0.326485982701439	KIRREL1	protein_coding	protein_coding	DETs_all	WT-MOI2.0
KIRREL1-201	2568.28756776709	0.555847577200355	0.550599426979815	0.146844468470186	3.78528100507381	0.000153534989151519	0.00162939137705259	KIRREL1	protein_coding	protein_coding	DETs_all	WT-MOI2.0
KIRREL1-203	1170.88933754743	1.32574996797264	1.30614378037841	0.184304878130879	7.19324404984655	6.32697019461316e-13	3.32170585071985e-11	KIRREL1	protein_coding	protein_coding	DETs_all	WT-MOI2.0
KIRREL1-IT1-201	1.91727353111703	0.855300715872516	0.33818152394354	1.86939591973892	0.457527860653492	0.647291681633601		KIRREL1-IT1	lncRNA	lncRNA	DETs_all	WT-MOI2.0
AL138899.3-201	0.0974458076995282	0.684858397513958	0.0853494824372574	4.0763411111098	0.168008117781758	0.866576892792697		AL138899.3	protein_coding	protein_coding	DETs_all	WT-MOI2.0
LINC01704-206	0							LINC01704	lncRNA	lncRNA	DETs_all	WT-MOI2.0
LINC01704-212	0							LINC01704	lncRNA	lncRNA	DETs_all	WT-MOI2.0
LINC01704-210	0							LINC01704	lncRNA	lncRNA	DETs_all	WT-MOI2.0
LINC01704-201	0							LINC01704	lncRNA	lncRNA	DETs_all	WT-MOI2.0
LINC01704-211	0							LINC01704	lncRNA	lncRNA	DETs_all	WT-MOI2.0
LINC01704-205	0							LINC01704	lncRNA	lncRNA	DETs_all	WT-MOI2.0
LINC01704-207	0							LINC01704	lncRNA	lncRNA	DETs_all	WT-MOI2.0
LINC01704-203	0							LINC01704	lncRNA	lncRNA	DETs_all	WT-MOI2.0
LINC01704-208	0							LINC01704	lncRNA	lncRNA	DETs_all	WT-MOI2.0
LINC01704-202	0							LINC01704	lncRNA	lncRNA	DETs_all	WT-MOI2.0
LINC01704-209	0							LINC01704	lncRNA	lncRNA	DETs_all	WT-MOI2.0
LINC01704-204	0							LINC01704	lncRNA	lncRNA	DETs_all	WT-MOI2.0
ELL2P1-201	0.165595881994096	-1.21027071763508	-0.144812383039273	4.0804728567969	-0.296600604907619	0.766771448992526		ELL2P1	processed_pseudogene	processed_pseudogene	DETs_all	WT-MOI2.0
CD1D-201	0							CD1D	protein_coding	protein_coding	DETs_all	WT-MOI2.0
CD1D-204	0							CD1D	protein_coding	protein_coding	DETs_all	WT-MOI2.0
CD1D-202	0.955073887481671	3.27548353051492	0.533381077831289	3.43251666182549	0.954251312730103	0.339956446423836		CD1D	protein_coding	protein_coding	DETs_all	WT-MOI2.0
CD1D-205	0							CD1D	protein_coding	retained_intron	DETs_all	WT-MOI2.0
CD1D-203	0.165595881994096	-1.21027071763508	-0.144812383039273	4.0804728567969	-0.296600604907619	0.766771448992526		CD1D	protein_coding	protein_coding	DETs_all	WT-MOI2.0
CD1D-207	0							CD1D	protein_coding	protein_coding	DETs_all	WT-MOI2.0
CD1D-206	0							CD1D	protein_coding	retained_intron	DETs_all	WT-MOI2.0
AL138899.2-201	0.0974458076995282	0.684858397513958	0.0853494824372574	4.0763411111098	0.168008117781758	0.866576892792697		AL138899.2	processed_pseudogene	processed_pseudogene	DETs_all	WT-MOI2.0
AL138899.1-201	0.84998000990773	-0.845870491400254	-0.11850500859934	3.73829065110674	-0.226271997109115	0.820989876682763		AL138899.1	lncRNA	lncRNA	DETs_all	WT-MOI2.0
CD1A-201	0							CD1A	protein_coding	protein_coding	DETs_all	WT-MOI2.0
HMGN1P5-201	0							HMGN1P5	processed_pseudogene	processed_pseudogene	DETs_all	WT-MOI2.0
CD1C-201	0							CD1C	protein_coding	protein_coding	DETs_all	WT-MOI2.0
CD1C-202	0							CD1C	protein_coding	protein_coding	DETs_all	WT-MOI2.0
CD1B-202	0							CD1B	protein_coding	protein_coding	DETs_all	WT-MOI2.0
CD1B-201	0							CD1B	protein_coding	protein_coding	DETs_all	WT-MOI2.0
CD1E-213	0							CD1E	protein_coding	protein_coding	DETs_all	WT-MOI2.0
CD1E-214	0							CD1E	protein_coding	protein_coding	DETs_all	WT-MOI2.0
CD1E-210	0							CD1E	protein_coding	protein_coding	DETs_all	WT-MOI2.0
CD1E-211	0							CD1E	protein_coding	protein_coding	DETs_all	WT-MOI2.0
CD1E-212	0							CD1E	protein_coding	protein_coding	DETs_all	WT-MOI2.0
CD1E-208	0							CD1E	protein_coding	protein_coding	DETs_all	WT-MOI2.0
CD1E-209	0							CD1E	protein_coding	protein_coding	DETs_all	WT-MOI2.0
CD1E-204	0							CD1E	protein_coding	protein_coding	DETs_all	WT-MOI2.0
CD1E-203	0							CD1E	protein_coding	protein_coding	DETs_all	WT-MOI2.0
CD1E-202	0							CD1E	protein_coding	protein_coding	DETs_all	WT-MOI2.0
CD1E-201	0							CD1E	protein_coding	protein_coding	DETs_all	WT-MOI2.0
CD1E-205	0							CD1E	protein_coding	protein_coding	DETs_all	WT-MOI2.0
CD1E-206	0							CD1E	protein_coding	protein_coding	DETs_all	WT-MOI2.0
CD1E-215	0							CD1E	protein_coding	processed_transcript	DETs_all	WT-MOI2.0
CD1E-207	0							CD1E	protein_coding	protein_coding	DETs_all	WT-MOI2.0
OR10T2-201	0							OR10T2	protein_coding	protein_coding	DETs_all	WT-MOI2.0
OR10K2-202	0							OR10K2	protein_coding	protein_coding	DETs_all	WT-MOI2.0
OR10K2-201	0							OR10K2	protein_coding	protein_coding	DETs_all	WT-MOI2.0
OR10T1P-201	0							OR10T1P	unprocessed_pseudogene	unprocessed_pseudogene	DETs_all	WT-MOI2.0
EI24P2-201	0							EI24P2	processed_pseudogene	processed_pseudogene	DETs_all	WT-MOI2.0
OR10K1-203	12.7170614774532	0.583613187525549	0.450091220608058	0.82156917018127	0.710364031061172	0.477478422206434	0.742237057412461	OR10K1	protein_coding	protein_coding	DETs_all	WT-MOI2.0
OR10K1-202	0							OR10K1	protein_coding	processed_transcript	DETs_all	WT-MOI2.0
OR10K1-204	0							OR10K1	protein_coding	protein_coding	DETs_all	WT-MOI2.0
OR10K1-206	0							OR10K1	protein_coding	protein_coding	DETs_all	WT-MOI2.0
OR10K1-205	0							OR10K1	protein_coding	protein_coding	DETs_all	WT-MOI2.0
OR10K1-201	0							OR10K1	protein_coding	protein_coding	DETs_all	WT-MOI2.0
OR10R2-202	0							OR10R2	protein_coding	protein_coding	DETs_all	WT-MOI2.0
OR10R2-201	0							OR10R2	protein_coding	protein_coding	DETs_all	WT-MOI2.0
OR10R2-203	0							OR10R2	protein_coding	protein_coding	DETs_all	WT-MOI2.0
AL365440.2-201	0							AL365440.2	lncRNA	lncRNA	DETs_all	WT-MOI2.0
AL365440.2-202	0							AL365440.2	lncRNA	lncRNA	DETs_all	WT-MOI2.0
OR10R3P-201	0							OR10R3P	unprocessed_pseudogene	unprocessed_pseudogene	DETs_all	WT-MOI2.0
OR10R1P-201	0							OR10R1P	unprocessed_pseudogene	unprocessed_pseudogene	DETs_all	WT-MOI2.0
AL365440.1-201	0.641681029050919	-0.384659540383516	-0.0792076270876052	3.01520886679733	-0.127573099369428	0.898486820743871		AL365440.1	processed_pseudogene	processed_pseudogene	DETs_all	WT-MOI2.0
OR6Y1-203	0							OR6Y1	protein_coding	protein_coding	DETs_all	WT-MOI2.0
OR6Y1-202	2.29622551536293	0.219537745057783	0.118729419490155	1.38878070574983	0.158079489547091	0.874394162358216		OR6Y1	protein_coding	protein_coding	DETs_all	WT-MOI2.0
OR6Y1-201	0							OR6Y1	protein_coding	protein_coding	DETs_all	WT-MOI2.0
OR6P1-202	0							OR6P1	protein_coding	protein_coding	DETs_all	WT-MOI2.0
OR6P1-201	0							OR6P1	protein_coding	protein_coding	DETs_all	WT-MOI2.0
OR10X1-201	0							OR10X1	protein_coding	protein_coding	DETs_all	WT-MOI2.0
OR10Z1-202	0.755552329898156	1.59423185814266	0.207034140223127	3.78864967232466	0.420791573786357	0.673907285157886		OR10Z1	protein_coding	protein_coding	DETs_all	WT-MOI2.0
OR10Z1-201	0							OR10Z1	protein_coding	protein_coding	DETs_all	WT-MOI2.0
SPTA1-208	0							SPTA1	protein_coding	protein_coding	DETs_all	WT-MOI2.0
SPTA1-205	0							SPTA1	protein_coding	processed_transcript	DETs_all	WT-MOI2.0
SPTA1-203	0							SPTA1	protein_coding	retained_intron	DETs_all	WT-MOI2.0
SPTA1-207	0.0974458076995282	0.684858397513958	0.0853494824372574	4.0763411111098	0.168008117781758	0.866576892792697		SPTA1	protein_coding	retained_intron	DETs_all	WT-MOI2.0
SPTA1-206	0							SPTA1	protein_coding	retained_intron	DETs_all	WT-MOI2.0
SPTA1-204	0							SPTA1	protein_coding	retained_intron	DETs_all	WT-MOI2.0
SPTA1-201	0.0974458076995282	0.684858397513958	0.0853494824372574	4.0763411111098	0.168008117781758	0.866576892792697		SPTA1	protein_coding	retained_intron	DETs_all	WT-MOI2.0
SPTA1-202	0							SPTA1	protein_coding	retained_intron	DETs_all	WT-MOI2.0
SPTA1-209	0							SPTA1	protein_coding	retained_intron	DETs_all	WT-MOI2.0
OR6K1P-201	0							OR6K1P	unprocessed_pseudogene	unprocessed_pseudogene	DETs_all	WT-MOI2.0
OR6K2-201	0							OR6K2	protein_coding	protein_coding	DETs_all	WT-MOI2.0
OR6K3-201	0.165595881994096	-1.21027071763508	-0.144812383039273	4.0804728567969	-0.296600604907619	0.766771448992526		OR6K3	protein_coding	protein_coding	DETs_all	WT-MOI2.0
OR6K3-202	0							OR6K3	protein_coding	protein_coding	DETs_all	WT-MOI2.0
OR6K4P-201	0							OR6K4P	unprocessed_pseudogene	unprocessed_pseudogene	DETs_all	WT-MOI2.0
OR6K5P-201	0							OR6K5P	unprocessed_pseudogene	unprocessed_pseudogene	DETs_all	WT-MOI2.0
OR6N1-202	0							OR6N1	protein_coding	processed_transcript	DETs_all	WT-MOI2.0
OR6N1-203	0							OR6N1	protein_coding	protein_coding	DETs_all	WT-MOI2.0
OR6N1-201	0							OR6N1	protein_coding	protein_coding	DETs_all	WT-MOI2.0
OR6K6-202	0							OR6K6	protein_coding	protein_coding	DETs_all	WT-MOI2.0
OR6N2-202	0							OR6N2	protein_coding	protein_coding	DETs_all	WT-MOI2.0
OR6N2-201	0							OR6N2	protein_coding	protein_coding	DETs_all	WT-MOI2.0
OR2AQ1P-201	0							OR2AQ1P	unprocessed_pseudogene	unprocessed_pseudogene	DETs_all	WT-MOI2.0
OR10AA1P-201	0							OR10AA1P	unprocessed_pseudogene	unprocessed_pseudogene	DETs_all	WT-MOI2.0
MNDA-203	0							MNDA	protein_coding	processed_transcript	DETs_all	WT-MOI2.0
MNDA-201	0							MNDA	protein_coding	protein_coding	DETs_all	WT-MOI2.0
MNDA-202	0							MNDA	protein_coding	protein_coding	DETs_all	WT-MOI2.0
PYHIN5P-201	0							PYHIN5P	unprocessed_pseudogene	unprocessed_pseudogene	DETs_all	WT-MOI2.0
PYHIN1-206	0							PYHIN1	protein_coding	protein_coding	DETs_all	WT-MOI2.0
PYHIN1-203	0							PYHIN1	protein_coding	protein_coding	DETs_all	WT-MOI2.0
PYHIN1-202	0							PYHIN1	protein_coding	protein_coding	DETs_all	WT-MOI2.0
PYHIN1-205	0							PYHIN1	protein_coding	protein_coding	DETs_all	WT-MOI2.0
PYHIN1-204	0.194667135087157	0.766479819344731	0.0853494824372575	4.07338119507528	0.188167957438259	0.850744990045861		PYHIN1	protein_coding	protein_coding	DETs_all	WT-MOI2.0
PYHIN1-201	4.5404218251239	-1.17664838787132	-0.711174880241574	1.210771692259	-0.971816896111922	0.331141648696913		PYHIN1	protein_coding	protein_coding	DETs_all	WT-MOI2.0
PYHIN1-207	0							PYHIN1	protein_coding	processed_transcript	DETs_all	WT-MOI2.0
IFI16-213	0							IFI16	protein_coding	protein_coding	DETs_all	WT-MOI2.0
IFI16-206	1.36424130779339	3.81672612608365	0.427387032529587	3.93667737153362	0.96952982575678	0.332280906414699		IFI16	protein_coding	protein_coding	DETs_all	WT-MOI2.0
IFI16-207	0							IFI16	protein_coding	protein_coding	DETs_all	WT-MOI2.0
IFI16-202	0							IFI16	protein_coding	protein_coding	DETs_all	WT-MOI2.0
IFI16-204	51.2866329548645	1.33584665708878	1.13699215518377	0.628336625456598	2.12600476077302	0.0335028631317769	0.132115742683971	IFI16	protein_coding	protein_coding	DETs_all	WT-MOI2.0
IFI16-205	0							IFI16	protein_coding	protein_coding	DETs_all	WT-MOI2.0
IFI16-211	1.32637085001377	3.76363469190548	0.709202104451645	3.01747169496247	1.24728086039339	0.212294532815405		IFI16	protein_coding	retained_intron	DETs_all	WT-MOI2.0
IFI16-201	13.5238607380377	1.12355410905299	0.520082950690128	1.61179828414929	0.697081092654224	0.485752046009248	0.748945697802506	IFI16	protein_coding	protein_coding	DETs_all	WT-MOI2.0
IFI16-203	0							IFI16	protein_coding	protein_coding	DETs_all	WT-MOI2.0
IFI16-208	4.78659172476353	0.0849460242916164	0.011682952520439	3.76387277217214	0.0225687820586438	0.981994245790513		IFI16	protein_coding	protein_coding	DETs_all	WT-MOI2.0
IFI16-214	0							IFI16	protein_coding	protein_coding	DETs_all	WT-MOI2.0
IFI16-209	0.779566461596225	3.02172181439143	0.402290239378522	3.95843881545231	0.763362010951317	0.445247529290319		IFI16	protein_coding	protein_coding	DETs_all	WT-MOI2.0
IFI16-212	4.19016973107971	5.42380383130631	0.454939995907672	3.91662114688858	1.38481707264821	0.166108409167519		IFI16	protein_coding	retained_intron	DETs_all	WT-MOI2.0
AIM2-202	0							AIM2	protein_coding	protein_coding	DETs_all	WT-MOI2.0
AIM2-204	0							AIM2	protein_coding	processed_transcript	DETs_all	WT-MOI2.0
AIM2-201	0							AIM2	protein_coding	protein_coding	DETs_all	WT-MOI2.0
AIM2-203	0							AIM2	protein_coding	processed_transcript	DETs_all	WT-MOI2.0
RAD1P2-201	0							RAD1P2	processed_pseudogene	processed_pseudogene	DETs_all	WT-MOI2.0
CADM3-201	0.176180866821144	0.766479819344731	0.0853494824372574	4.07338119507528	0.188167957438259	0.850744990045861		CADM3	protein_coding	protein_coding	DETs_all	WT-MOI2.0
CADM3-202	2.71656335765381	-0.800634347614696	-0.359239317474613	1.67544615294415	-0.477863371620623	0.632747452996125		CADM3	protein_coding	protein_coding	DETs_all	WT-MOI2.0
CADM3-203	0							CADM3	protein_coding	protein_coding	DETs_all	WT-MOI2.0
RNA5SP60-201	0							RNA5SP60	rRNA_pseudogene	rRNA_pseudogene	DETs_all	WT-MOI2.0
CADM3-AS1-201	0.194667135087157	0.766479819344731	0.0853494824372575	4.07338119507528	0.188167957438259	0.850744990045861		CADM3-AS1	lncRNA	lncRNA	DETs_all	WT-MOI2.0
CADM3-AS1-202	0							CADM3-AS1	lncRNA	lncRNA	DETs_all	WT-MOI2.0
ACKR1-204	0							ACKR1	protein_coding	protein_coding	DETs_all	WT-MOI2.0
ACKR1-202	0.189588232278899	-1.21027071763508	-0.144812383039273	4.0804728567969	-0.296600604907619	0.766771448992526		ACKR1	protein_coding	protein_coding	DETs_all	WT-MOI2.0
ACKR1-201	0							ACKR1	protein_coding	protein_coding	DETs_all	WT-MOI2.0
ACKR1-203	0							ACKR1	protein_coding	retained_intron	DETs_all	WT-MOI2.0
MPTX1-201	0							MPTX1	processed_pseudogene	processed_pseudogene	DETs_all	WT-MOI2.0
OR10J2P-201	0							OR10J2P	unprocessed_pseudogene	unprocessed_pseudogene	DETs_all	WT-MOI2.0
FCER1A-202	0							FCER1A	protein_coding	protein_coding	DETs_all	WT-MOI2.0
FCER1A-201	0							FCER1A	protein_coding	protein_coding	DETs_all	WT-MOI2.0
OR10J3-201	0							OR10J3	polymorphic_pseudogene	protein_coding	DETs_all	WT-MOI2.0
OR10J3-202	0							OR10J3	polymorphic_pseudogene	polymorphic_pseudogene	DETs_all	WT-MOI2.0
AL513323.1-201	0.189588232278899	-1.21027071763508	-0.144812383039273	4.0804728567969	-0.296600604907619	0.766771448992526		AL513323.1	lncRNA	lncRNA	DETs_all	WT-MOI2.0
OR10J7P-201	0							OR10J7P	unitary_pseudogene	unitary_pseudogene	DETs_all	WT-MOI2.0
OR10J8P-201	0							OR10J8P	unprocessed_pseudogene	unprocessed_pseudogene	DETs_all	WT-MOI2.0
OR10J9P-201	0							OR10J9P	unprocessed_pseudogene	unprocessed_pseudogene	DETs_all	WT-MOI2.0
OR10J4-201	0							OR10J4	polymorphic_pseudogene	polymorphic_pseudogene	DETs_all	WT-MOI2.0
OR10J1-203	2.19844528136153	-0.019078766337873	-0.00730524673001667	1.90273194389066	-0.0100270384376168	0.991999714900384		OR10J1	protein_coding	protein_coding	DETs_all	WT-MOI2.0
OR10J1-202	0							OR10J1	protein_coding	protein_coding	DETs_all	WT-MOI2.0
OR10J1-201	0							OR10J1	protein_coding	protein_coding	DETs_all	WT-MOI2.0
LINC02819-201	0							LINC02819	lncRNA	lncRNA	DETs_all	WT-MOI2.0
OR10J5-201	0							OR10J5	protein_coding	protein_coding	DETs_all	WT-MOI2.0
AL606752.1-201	0.0974458076995282	0.684858397513958	0.0853494824372574	4.0763411111098	0.168008117781758	0.866576892792697		AL606752.1	unprocessed_pseudogene	unprocessed_pseudogene	DETs_all	WT-MOI2.0
OR10AE1P-201	0							OR10AE1P	unprocessed_pseudogene	unprocessed_pseudogene	DETs_all	WT-MOI2.0
APCS-201	0							APCS	protein_coding	protein_coding	DETs_all	WT-MOI2.0
OR10J6P-201	0							OR10J6P	unprocessed_pseudogene	unprocessed_pseudogene	DETs_all	WT-MOI2.0
AL445528.2-201	0							AL445528.2	processed_pseudogene	processed_pseudogene	DETs_all	WT-MOI2.0
CRPP1-201	0							CRPP1	unprocessed_pseudogene	unprocessed_pseudogene	DETs_all	WT-MOI2.0
CRP-201	0							CRP	protein_coding	protein_coding	DETs_all	WT-MOI2.0
CRP-206	0							CRP	protein_coding	processed_transcript	DETs_all	WT-MOI2.0
CRP-205	0							CRP	protein_coding	protein_coding	DETs_all	WT-MOI2.0
CRP-204	0							CRP	protein_coding	protein_coding	DETs_all	WT-MOI2.0
CRP-203	0							CRP	protein_coding	protein_coding	DETs_all	WT-MOI2.0
CRP-207	0							CRP	protein_coding	processed_transcript	DETs_all	WT-MOI2.0
CRP-202	0							CRP	protein_coding	protein_coding	DETs_all	WT-MOI2.0
AL445528.1-201	0							AL445528.1	processed_pseudogene	processed_pseudogene	DETs_all	WT-MOI2.0
DUSP23-203	64.1841775904691	-0.171700594661993	-0.0885749474307369	1.45807194666205	-0.117758657283727	0.906258888259537	0.968251804298196	DUSP23	protein_coding	protein_coding	DETs_all	WT-MOI2.0
DUSP23-202	85.2087522144024	0.825652517144943	0.652996543312004	0.772998507809591	1.06811657306371	0.285467930912076	0.563841476476689	DUSP23	protein_coding	protein_coding	DETs_all	WT-MOI2.0
DUSP23-201	263.161024149384	-0.977322051594364	-0.932298294962322	0.330489342548632	-2.95719687678144	0.00310449825770482	0.0206825231200384	DUSP23	protein_coding	protein_coding	DETs_all	WT-MOI2.0
FCRL6-206	0							FCRL6	protein_coding	retained_intron	DETs_all	WT-MOI2.0
FCRL6-205	0							FCRL6	protein_coding	protein_coding	DETs_all	WT-MOI2.0
FCRL6-201	0							FCRL6	protein_coding	protein_coding	DETs_all	WT-MOI2.0
FCRL6-207	0.176180866821144	0.766479819344731	0.0853494824372574	4.07338119507528	0.188167957438259	0.850744990045861		FCRL6	protein_coding	retained_intron	DETs_all	WT-MOI2.0
FCRL6-203	0							FCRL6	protein_coding	protein_coding	DETs_all	WT-MOI2.0
FCRL6-202	0							FCRL6	protein_coding	protein_coding	DETs_all	WT-MOI2.0
FCRL6-204	0							FCRL6	protein_coding	protein_coding	DETs_all	WT-MOI2.0
SLAMF8-202	0.0974458076995282	0.684858397513958	0.0853494824372574	4.0763411111098	0.168008117781758	0.866576892792697		SLAMF8	protein_coding	protein_coding	DETs_all	WT-MOI2.0
SLAMF8-201	0							SLAMF8	protein_coding	protein_coding	DETs_all	WT-MOI2.0
SLAMF8-203	0							SLAMF8	protein_coding	processed_transcript	DETs_all	WT-MOI2.0
SLAMF8-204	0							SLAMF8	protein_coding	processed_transcript	DETs_all	WT-MOI2.0
AL590560.2-201	5.94298532405066	-1.15173373820223	-0.362035640002006	2.19532700395557	-0.524629695770619	0.599840639061566		AL590560.2	protein_coding	processed_transcript	DETs_all	WT-MOI2.0
AL590560.2-202	41.1877346868515	0.963713252805534	0.850904718609053	0.547805509623015	1.75922519192758	0.0785392669934309	0.243470319663912	AL590560.2	protein_coding	nonsense_mediated_decay	DETs_all	WT-MOI2.0
AL590560.2-203	0							AL590560.2	protein_coding	nonsense_mediated_decay	DETs_all	WT-MOI2.0
AL590560.2-204	0							AL590560.2	protein_coding	nonsense_mediated_decay	DETs_all	WT-MOI2.0
AL590560.2-205	0							AL590560.2	protein_coding	retained_intron	DETs_all	WT-MOI2.0
AL590560.2-206	0							AL590560.2	protein_coding	retained_intron	DETs_all	WT-MOI2.0
SNHG28-203	0.827979409970482	-3.33303078920793	-0.41047235173666	3.96333214293802	-0.840966809997698	0.400366528263959		SNHG28	lncRNA	lncRNA	DETs_all	WT-MOI2.0
SNHG28-201	3.17110578205531	0.780834935454349	0.142575321141154	3.1597973228733	0.247115512695071	0.804818828576314		SNHG28	lncRNA	lncRNA	DETs_all	WT-MOI2.0
SNHG28-202	0							SNHG28	lncRNA	lncRNA	DETs_all	WT-MOI2.0
AL590560.1-201	0							AL590560.1	snoRNA	snoRNA	DETs_all	WT-MOI2.0
VSIG8-201	0.368054354530247	-2.15083515015735	-0.254695011361833	4.03396159857211	-0.533181860461605	0.593907696995958		VSIG8	protein_coding	protein_coding	DETs_all	WT-MOI2.0
AL590560.3-201	66.9100756909458	0.232074726187534	0.221573511124814	0.327400398307614	0.7088406959404	0.478423340262713	0.742859331075781	AL590560.3	lncRNA	lncRNA	DETs_all	WT-MOI2.0
CFAP45-205	0							CFAP45	protein_coding	retained_intron	DETs_all	WT-MOI2.0
CFAP45-204	0							CFAP45	protein_coding	nonsense_mediated_decay	DETs_all	WT-MOI2.0
CFAP45-201	8.5805920148907	0.620287762330163	0.484985760700819	0.794958260284168	0.780277145756599	0.435227762024272	0.709462040145238	CFAP45	protein_coding	protein_coding	DETs_all	WT-MOI2.0
CFAP45-202	0							CFAP45	protein_coding	protein_coding	DETs_all	WT-MOI2.0
CFAP45-203	0							CFAP45	protein_coding	retained_intron	DETs_all	WT-MOI2.0
CFAP45-206	0.892330611256737	-3.43472399811281	-0.41372872244285	3.95950830468009	-0.8674622538493	0.385688784819835		CFAP45	protein_coding	protein_coding	DETs_all	WT-MOI2.0
MIR4259-201	0							MIR4259	miRNA	miRNA	DETs_all	WT-MOI2.0
AL590560.5-201	4.09378723731206	0.13963701962879	0.0871512038505023	1.16750487994254	0.119602943017816	0.904797688271129		AL590560.5	lncRNA	lncRNA	DETs_all	WT-MOI2.0
AL590560.4-201	0.9317331967193	1.9733783416698	0.278183418353131	3.56352994297888	0.553770663708856	0.579735807714858		AL590560.4	TEC	TEC	DETs_all	WT-MOI2.0
TAGLN2-202	38.4590770884727	0.319087280949076	0.111275413443752	2.05412276487195	0.155339927294447	0.876553340202926	0.956797188729203	TAGLN2	protein_coding	protein_coding	DETs_all	WT-MOI2.0
TAGLN2-203	11931.4840704859	-0.381098307191413	-0.380231779956154	0.0718173577414771	-5.3064930147286	1.11754441541416e-07	2.51292558430398e-06	TAGLN2	protein_coding	protein_coding	DETs_all	WT-MOI2.0
TAGLN2-205	10.2725895340116	-0.114288287518985	-0.0712981937026066	1.1666655886085	-0.0979614798232782	0.92196288084675	0.973596129287628	TAGLN2	protein_coding	processed_transcript	DETs_all	WT-MOI2.0
TAGLN2-201	1277.36885754949	0.872744787722867	0.78532083183772	0.501869903243695	1.73898610393276	0.0820372072412159	0.250819201379283	TAGLN2	protein_coding	protein_coding	DETs_all	WT-MOI2.0
TAGLN2-204	28.9478341643801	-1.44080631954613	-1.04831917483924	0.915777931726789	-1.57331408590437	0.115646109324157	0.315221338802988	TAGLN2	protein_coding	protein_coding	DETs_all	WT-MOI2.0
IGSF9-205	0.877012269295753	3.18852211392517	0.408347201465161	3.95284873741028	0.806639040788124	0.419874474137193		IGSF9	protein_coding	processed_transcript	DETs_all	WT-MOI2.0
IGSF9-204	0.568764696836698	-2.77708227146795	-0.354926449622617	3.98964304742309	-0.696072866283531	0.486383198108904		IGSF9	protein_coding	processed_transcript	DETs_all	WT-MOI2.0
IGSF9-203	1.42772897801078	-4.11288584816192	-0.432734114158183	3.9398120761014	-1.04392944859232	0.296518032262004		IGSF9	protein_coding	processed_transcript	DETs_all	WT-MOI2.0
IGSF9-201	3.08892629416374	0.407560928162949	0.0552014866951337	3.78676976744359	0.107627596392819	0.914291105384421		IGSF9	protein_coding	protein_coding	DETs_all	WT-MOI2.0
IGSF9-202	2.14318785843861	-1.72191698800201	-0.217599259187982	3.83928401066778	-0.448499507516899	0.653792741519413		IGSF9	protein_coding	protein_coding	DETs_all	WT-MOI2.0
IGSF9-206	0.58400140526147	2.54762886843182	0.349346806986928	3.97825713129025	0.640388186171757	0.521920261386923		IGSF9	protein_coding	protein_coding	DETs_all	WT-MOI2.0
SLAMF9-203	0.973335675435783	3.29519142648816	0.410751443182707	3.94959242299242	0.834311765260971	0.404105323696797		SLAMF9	protein_coding	processed_transcript	DETs_all	WT-MOI2.0
SLAMF9-204	0.178466122251347	-1.21027071763508	-0.144812383039273	4.0804728567969	-0.296600604907619	0.766771448992526		SLAMF9	protein_coding	processed_transcript	DETs_all	WT-MOI2.0
SLAMF9-201	0.528542600463432	2.41506810208599	0.330526714590181	3.98503136082204	0.606034904976961	0.544491575077054		SLAMF9	protein_coding	protein_coding	DETs_all	WT-MOI2.0
SLAMF9-202	0.763656312235754	-1.29179728606302	-0.174914898045683	3.96739112835987	-0.325603713944144	0.744724201884628		SLAMF9	protein_coding	protein_coding	DETs_all	WT-MOI2.0
LINC01133-204	0							LINC01133	lncRNA	lncRNA	DETs_all	WT-MOI2.0
LINC01133-201	0							LINC01133	lncRNA	lncRNA	DETs_all	WT-MOI2.0
LINC01133-202	0.439222556514769	0.547388050787021	0.0698050858221052	4.04902335025269	0.135190144248701	0.892461539307608		LINC01133	lncRNA	lncRNA	DETs_all	WT-MOI2.0
LINC01133-203	0.176180866821144	0.766479819344731	0.0853494824372574	4.07338119507528	0.188167957438259	0.850744990045861		LINC01133	lncRNA	lncRNA	DETs_all	WT-MOI2.0
AL513485.1-201	0							AL513485.1	unprocessed_pseudogene	unprocessed_pseudogene	DETs_all	WT-MOI2.0
KCNJ10-207	0							KCNJ10	protein_coding	protein_coding	DETs_all	WT-MOI2.0
KCNJ10-203	0							KCNJ10	protein_coding	protein_coding	DETs_all	WT-MOI2.0
KCNJ10-209	0							KCNJ10	protein_coding	protein_coding	DETs_all	WT-MOI2.0
KCNJ10-201	0							KCNJ10	protein_coding	protein_coding	DETs_all	WT-MOI2.0
KCNJ10-210	0							KCNJ10	protein_coding	protein_coding	DETs_all	WT-MOI2.0
KCNJ10-202	0							KCNJ10	protein_coding	processed_transcript	DETs_all	WT-MOI2.0
KCNJ10-205	0							KCNJ10	protein_coding	nonsense_mediated_decay	DETs_all	WT-MOI2.0
KCNJ10-208	0							KCNJ10	protein_coding	protein_coding	DETs_all	WT-MOI2.0
KCNJ10-204	0							KCNJ10	protein_coding	protein_coding	DETs_all	WT-MOI2.0
KCNJ10-206	0							KCNJ10	protein_coding	protein_coding	DETs_all	WT-MOI2.0
AL513302.1-201	0.178466122251347	-1.21027071763508	-0.144812383039273	4.0804728567969	-0.296600604907619	0.766771448992526		AL513302.1	processed_pseudogene	processed_pseudogene	DETs_all	WT-MOI2.0
PIGM-201	481.745774106258	0.0804693325092952	0.0797742381658534	0.140462041736966	0.572890237919117	0.566719014767435	0.806326019864888	PIGM	protein_coding	protein_coding	DETs_all	WT-MOI2.0
AL121987.1-201	0							AL121987.1	lncRNA	lncRNA	DETs_all	WT-MOI2.0
AL121987.1-202	0							AL121987.1	lncRNA	lncRNA	DETs_all	WT-MOI2.0
KCNJ9-201	0							KCNJ9	protein_coding	protein_coding	DETs_all	WT-MOI2.0
IGSF8-202	71.8202105691976	-0.439965771849282	-0.244058110554499	1.34731778189493	-0.326549369244199	0.744008743249379	0.899734652476757	IGSF8	protein_coding	protein_coding	DETs_all	WT-MOI2.0
IGSF8-201	35.8678006380579	0.866553381770105	0.1228024336926	3.66166996098189	0.236655239550245			IGSF8	protein_coding	protein_coding	DETs_all	WT-MOI2.0
IGSF8-205	247.971945706289	-0.246115726797866	-0.232901739060106	0.358475175421633	-0.686562818494722	0.492358265651871	0.753783571459436	IGSF8	protein_coding	protein_coding	DETs_all	WT-MOI2.0
IGSF8-203	0							IGSF8	protein_coding	protein_coding	DETs_all	WT-MOI2.0
IGSF8-204	3.44062004245444	-5.38279824218599	-0.52308371451985	3.66608400237031	-1.4682692046079	0.14203111249716		IGSF8	protein_coding	processed_transcript	DETs_all	WT-MOI2.0
ATP1A2-207	0							ATP1A2	protein_coding	retained_intron	DETs_all	WT-MOI2.0
ATP1A2-201	0							ATP1A2	protein_coding	protein_coding	DETs_all	WT-MOI2.0
ATP1A2-208	0							ATP1A2	protein_coding	retained_intron	DETs_all	WT-MOI2.0
ATP1A2-202	0							ATP1A2	protein_coding	protein_coding	DETs_all	WT-MOI2.0
ATP1A2-206	0							ATP1A2	protein_coding	retained_intron	DETs_all	WT-MOI2.0
ATP1A2-203	4.76754239677322	2.50808937449858	1.34337719089078	1.40281518593935	1.78789722241217	0.073792591122388		ATP1A2	protein_coding	protein_coding	DETs_all	WT-MOI2.0
ATP1A2-205	0							ATP1A2	protein_coding	retained_intron	DETs_all	WT-MOI2.0
ATP1A2-204	0							ATP1A2	protein_coding	processed_transcript	DETs_all	WT-MOI2.0
ATP1A4-206	0							ATP1A4	protein_coding	nonsense_mediated_decay	DETs_all	WT-MOI2.0
ATP1A4-201	0							ATP1A4	protein_coding	protein_coding	DETs_all	WT-MOI2.0
ATP1A4-204	0							ATP1A4	protein_coding	nonsense_mediated_decay	DETs_all	WT-MOI2.0
ATP1A4-202	0.522528126496791	-2.66555393549319	-0.341741610228202	3.99622788092739	-0.667017501232838	0.504760954504352		ATP1A4	protein_coding	processed_transcript	DETs_all	WT-MOI2.0
ATP1A4-203	0							ATP1A4	protein_coding	processed_transcript	DETs_all	WT-MOI2.0
ATP1A4-205	0							ATP1A4	protein_coding	protein_coding	DETs_all	WT-MOI2.0
CASQ1-201	0.176180866821144	0.766479819344731	0.0853494824372574	4.07338119507528	0.188167957438259	0.850744990045861		CASQ1	protein_coding	protein_coding	DETs_all	WT-MOI2.0
CASQ1-203	0							CASQ1	protein_coding	retained_intron	DETs_all	WT-MOI2.0
CASQ1-202	0							CASQ1	protein_coding	protein_coding	DETs_all	WT-MOI2.0
AL121987.2-201	3.79625637708329	-0.35929668121325	-0.203784238085704	1.30572248958418	-0.275170784052032	0.783185031787971		AL121987.2	lncRNA	lncRNA	DETs_all	WT-MOI2.0
PEA15-201	2500.80161854145	0.791933921099283	0.787462261505523	0.113373918074896	6.98515085785535	2.84550055598387e-12	1.36365645984541e-10	PEA15	protein_coding	protein_coding	DETs_all	WT-MOI2.0
PEA15-203	3.21377296481354	0.262375030853091	0.0801015780018701	2.26539302540984	0.115818768712605	0.907796175336857		PEA15	protein_coding	protein_coding	DETs_all	WT-MOI2.0
PEA15-202	110.58212536683	0.363909434205649	0.338048051230392	0.415729727014494	0.875351004651542	0.381382949894671	0.66298479784034	PEA15	protein_coding	protein_coding	DETs_all	WT-MOI2.0
PEA15-204	268.829783081837	0.617586799236147	0.594933940941963	0.293441885790651	2.10463069228211	0.0353234677926452	0.137226198231848	PEA15	protein_coding	processed_transcript	DETs_all	WT-MOI2.0
DCAF8-202	623.962374672642	0.585309087911867	0.570393473686147	0.243165963780963	2.40703542062777	0.0160826099417117	0.075799116552211	DCAF8	protein_coding	protein_coding	DETs_all	WT-MOI2.0
DCAF8-201	494.317406142272	0.0281752092446078	0.0278348203331752	0.16633500933304	0.169388328756424	0.865491203158483	0.952301468183443	DCAF8	protein_coding	protein_coding	DETs_all	WT-MOI2.0
DCAF8-203	238.725309759004	-0.223252836948905	-0.117296327035733	1.42977670207405	-0.156145247453712	0.875918533431288	0.956589193423753	DCAF8	protein_coding	protein_coding	DETs_all	WT-MOI2.0
DCAF8-213	0							DCAF8	protein_coding	protein_coding	DETs_all	WT-MOI2.0
DCAF8-210	4.62058935426784	0.664304251235818	0.190572401306216	2.36645046257421	0.280717581771474	0.778927022474419		DCAF8	protein_coding	protein_coding	DETs_all	WT-MOI2.0
DCAF8-212	75.6470291850112	-2.25341240565467	-0.841392067510271	1.8801006780584	-1.198559434584			DCAF8	protein_coding	retained_intron	DETs_all	WT-MOI2.0
DCAF8-208	50.4536908929662	-0.714914284949838	-0.609655185725821	0.624225286622817	-1.1452824809736	0.252092160688987	0.524220461412607	DCAF8	protein_coding	nonsense_mediated_decay	DETs_all	WT-MOI2.0
DCAF8-215	12.5252176007828	0.696922184787067	0.459535528994238	1.08054860966348	0.644970692252441	0.518946178462873	0.773032977503278	DCAF8	protein_coding	nonsense_mediated_decay	DETs_all	WT-MOI2.0
DCAF8-217	84.4992159744219	0.398416480204564	0.375433698173628	0.372065358633964	1.07082390488421	0.28424861621521	0.562563284284444	DCAF8	protein_coding	retained_intron	DETs_all	WT-MOI2.0
DCAF8-214	166.255708932023	0.378043260572595	0.370540899606157	0.214055673092344	1.76609783385422	0.0773794368321749	0.241107269431292	DCAF8	protein_coding	retained_intron	DETs_all	WT-MOI2.0
DCAF8-209	122.720941747903	-0.222483577032202	-0.215046866720448	0.279625048759538	-0.795649667364118	0.426235689542432	0.702378677799212	DCAF8	protein_coding	retained_intron	DETs_all	WT-MOI2.0
DCAF8-218	64.4775161029802	-1.8676633684842	-1.11844761205593	1.21942259622574	-1.53159649022811	0.125622039164351	0.333631448348874	DCAF8	protein_coding	protein_coding	DETs_all	WT-MOI2.0
DCAF8-211	8.76002107892205	6.47984776215386	0.462833897876847	3.91150737732119	1.65661141270597	0.0975980634790661	0.282135710193362	DCAF8	protein_coding	protein_coding	DETs_all	WT-MOI2.0
DCAF8-207	52.8213221806123	-0.860836568835599	-0.701833012818336	0.714323783960326	-1.20510696712768	0.228162010536644	0.493754710431762	DCAF8	protein_coding	protein_coding	DETs_all	WT-MOI2.0
DCAF8-216	41.2296234005071	0.466201379314627	0.437406149758239	0.386029540691335	1.20768316973803	0.227169154197576	0.492324668195377	DCAF8	protein_coding	protein_coding	DETs_all	WT-MOI2.0
DCAF8-206	59.4621971233862	-0.438194510272115	-0.236813817665665	1.38674572334383	-0.315987641350359	0.752011888687138	0.903877150874384	DCAF8	protein_coding	protein_coding	DETs_all	WT-MOI2.0
DCAF8-204	10.3756503384839	-1.34983606576307	-0.536447960995349	1.82966404240445	-0.737750775267567	0.460665910957969	0.730171633186146	DCAF8	protein_coding	protein_coding	DETs_all	WT-MOI2.0
DCAF8-205	9.64746399572144	-1.04595412231915	-0.598335225588152	1.3006384460143	-0.804185148858541	0.421290054425557	0.698084350695521	DCAF8	protein_coding	protein_coding	DETs_all	WT-MOI2.0
AL139011.2-201	74.7911100831107	-0.472673467076351	-0.149704235773705	2.20467542503934	-0.214395943143385	0.830238305021526	0.937096200898195	AL139011.2	protein_coding	nonsense_mediated_decay	DETs_all	WT-MOI2.0
AL139011.2-202	0							AL139011.2	protein_coding	nonsense_mediated_decay	DETs_all	WT-MOI2.0
AL139011.2-203	0							AL139011.2	protein_coding	protein_coding	DETs_all	WT-MOI2.0
AL139011.1-201	1.27023860428003	3.68733935866065	0.423223178710709	3.93946576388629	0.935999848624928	0.349273265651766		AL139011.1	lncRNA	lncRNA	DETs_all	WT-MOI2.0
AL139011.1-202	2.71033552274772	0.676371806789776	0.273263254378655	1.83269565125988	0.369058444769489	0.712084162148145		AL139011.1	lncRNA	lncRNA	DETs_all	WT-MOI2.0
AL139011.1-203	0.194891615399056	1.23678825689423	0.177258158993225	4.05871977886125	0.304723736616582	0.760576569674736		AL139011.1	lncRNA	lncRNA	DETs_all	WT-MOI2.0
RPSAP18-201	2.13570853617709	1.00015231689558	0.4983587184	1.5119927367086	0.661479577655099	0.508304807305745		RPSAP18	processed_pseudogene	processed_pseudogene	DETs_all	WT-MOI2.0
PEX19-201	896.430869235131	0.400482682063654	0.395415171236093	0.17024531474926	2.35238592412068	0.018653410396902	0.0849501677515514	PEX19	protein_coding	protein_coding	DETs_all	WT-MOI2.0
PEX19-205	73.9633039049591	-0.91270892887813	-0.621181094640665	1.03063962617544	-0.8855752347356	0.375846461603044	0.657441774002479	PEX19	protein_coding	nonsense_mediated_decay	DETs_all	WT-MOI2.0
PEX19-204	0							PEX19	protein_coding	processed_transcript	DETs_all	WT-MOI2.0
PEX19-208	14.4673320627012	0.31567468106667	0.149189766773645	1.58758601312402	0.198839419380806	0.842388359412741	0.942360738385163	PEX19	protein_coding	processed_transcript	DETs_all	WT-MOI2.0
PEX19-206	7.14695262967409	-0.367872375234668	-0.173666964919248	1.58862861826953	-0.231566000388048	0.81687511750267	0.932419658489686	PEX19	protein_coding	protein_coding	DETs_all	WT-MOI2.0
PEX19-203	0							PEX19	protein_coding	nonsense_mediated_decay	DETs_all	WT-MOI2.0
PEX19-210	45.5759599533432	-1.51075681973608	-0.872365273856339	1.27861058911693	-1.18156132335763	0.237379807578838	0.505620017729676	PEX19	protein_coding	nonsense_mediated_decay	DETs_all	WT-MOI2.0
PEX19-202	110.067938255559	0.192892328772404	0.176671156477598	0.455942450666522	0.423062885437456	0.672249380316232	0.866719324671	PEX19	protein_coding	protein_coding	DETs_all	WT-MOI2.0
PEX19-209	1.63880635587287	2.92708333740046	0.455590274477379	3.2674864004412	0.895821123235655	0.37034830637135		PEX19	protein_coding	retained_intron	DETs_all	WT-MOI2.0
PEX19-212	0							PEX19	protein_coding	processed_transcript	DETs_all	WT-MOI2.0
PEX19-211	0.69924611851844	-3.08488161523344	-0.440610215789164	3.73265331998005	-0.82645811190682	0.408544270293596		PEX19	protein_coding	processed_transcript	DETs_all	WT-MOI2.0
PEX19-207	12.6151016303058	-1.49273403376632	-0.505813812791065	2.06501991802713	-0.722866651665252	0.469761813537938	0.736623140087464	PEX19	protein_coding	retained_intron	DETs_all	WT-MOI2.0
COPA-201	0							COPA	protein_coding	protein_coding	DETs_all	WT-MOI2.0
COPA-219	587.203486756472	0.420246231894213	0.416068977002984	0.150686192818307	2.78888346725259	0.00528900922001132	0.0317046070590752	COPA	protein_coding	nonsense_mediated_decay	DETs_all	WT-MOI2.0
COPA-217	3.99325779287356	5.3505321818253	0.555278764420194	3.5622731391992	1.50199941799749	0.133097259136004		COPA	protein_coding	protein_coding	DETs_all	WT-MOI2.0
COPA-202	966.550637328663	0.623659444102151	0.583099164427111	0.396717153640055	1.57205061182709	0.115938814029773	0.315798617372963	COPA	protein_coding	protein_coding	DETs_all	WT-MOI2.0
COPA-209	12.4948460624022	1.1779200145163	0.872849404888219	0.889331453779953	1.32450056670069	0.185336854980307	0.43260969543923	COPA	protein_coding	retained_intron	DETs_all	WT-MOI2.0
COPA-220	285.313951059028	-1.07865571720143	-0.209033843227557	3.02345144617234	-0.356763036021958	0.721269210614346	0.889435216228734	COPA	protein_coding	nonsense_mediated_decay	DETs_all	WT-MOI2.0
COPA-218	2179.41579863762	0.364532066120167	0.353527302395921	0.265423820561118	1.37339619838766	0.169629210974092	0.409261622248077	COPA	protein_coding	protein_coding	DETs_all	WT-MOI2.0
COPA-210	2.46653213549602	4.64982547455785	0.444560302229305	3.9235984406602	1.18509208953999	0.235981038382622		COPA	protein_coding	nonsense_mediated_decay	DETs_all	WT-MOI2.0
COPA-215	51.4454008736739	0.940593415658353	0.139413744740116	3.56160433364909	0.264092618815593			COPA	protein_coding	nonsense_mediated_decay	DETs_all	WT-MOI2.0
COPA-212	0							COPA	protein_coding	protein_coding	DETs_all	WT-MOI2.0
COPA-208	79.4241911155599	22.9392369487269	0.469731870323121	3.90728284871317	5.87089234051272			COPA	protein_coding	protein_coding	DETs_all	WT-MOI2.0
COPA-216	86.6824069366511	-0.806452888070451	-0.111131480252925	3.72724133076784	-0.216367231553615			COPA	protein_coding	nonsense_mediated_decay	DETs_all	WT-MOI2.0
COPA-213	175.60278536136	-11.0551666792883	-7.46790671989576	1.24265103440757	-8.89643703114033	5.76681583803535e-19	6.23015654308442e-17	COPA	protein_coding	nonsense_mediated_decay	DETs_all	WT-MOI2.0
COPA-207	264.797724611349	0.647493160759977	0.620533485817708	0.313544366985981	2.06507668112222	0.0389157454275087	0.147356425169811	COPA	protein_coding	retained_intron	DETs_all	WT-MOI2.0
COPA-211	0.389783230798113	2.04774932407857	0.287118581087892	4.00728010658072	0.511007284146614	0.609345956232256		COPA	protein_coding	protein_coding	DETs_all	WT-MOI2.0
COPA-214	158.824603895335	1.01492336106148	0.962330649971722	0.35181736529944	2.88480177832512	0.00391660180628223	0.024938134311358	COPA	protein_coding	processed_transcript	DETs_all	WT-MOI2.0
COPA-204	3.53271741481426	0.845904339379689	0.499250204215878	1.25299077447273	0.675108194420387	0.499607027819844		COPA	protein_coding	retained_intron	DETs_all	WT-MOI2.0
COPA-203	2.48505214212942	0.358966719212209	0.187805097284986	1.43019944490816	0.250990671608925	0.801821321372773		COPA	protein_coding	retained_intron	DETs_all	WT-MOI2.0
COPA-205	47.1437673002551	-0.502274094525372	-0.40937231256268	0.715892384315322	-0.701605584204875	0.482925168170638	0.746762894389761	COPA	protein_coding	retained_intron	DETs_all	WT-MOI2.0
COPA-206	1.76861848605788	0.528271279413369	0.195833382280149	1.96173318709256	0.26928803717508	0.787708037236131		COPA	protein_coding	retained_intron	DETs_all	WT-MOI2.0
SUMO1P3-201	0							SUMO1P3	processed_pseudogene	processed_pseudogene	DETs_all	WT-MOI2.0
AL513282.1-201	0							AL513282.1	misc_RNA	misc_RNA	DETs_all	WT-MOI2.0
NCSTN-202	66.633725814771	-0.577379607770155	-0.450301138078868	0.798242500249836	-0.723313538917616	0.469487276733137	0.736442535256898	NCSTN	protein_coding	nonsense_mediated_decay	DETs_all	WT-MOI2.0
NCSTN-207	102.511228316261	-0.0329517695168691	-0.0316775030023644	0.301917710176699	-0.109141558796216	0.913090212600565	0.970304027017966	NCSTN	protein_coding	protein_coding	DETs_all	WT-MOI2.0
NCSTN-201	1884.21179956501	0.514430322426192	0.509308886701799	0.150855738440019	3.41008123221465	0.000649435331634926	0.00562693767845308	NCSTN	protein_coding	protein_coding	DETs_all	WT-MOI2.0
NCSTN-203	3.86948164398469	-0.145488831216482	-0.0585329343180635	1.8230320419343	-0.0798059649363669	0.936391580125913		NCSTN	protein_coding	protein_coding	DETs_all	WT-MOI2.0
NCSTN-210	0.384479847677956	0.275013166732215	0.0387899990954727	4.05871962704625	0.0677586017274017	0.945977799020785		NCSTN	protein_coding	retained_intron	DETs_all	WT-MOI2.0
NCSTN-208	1.78368317556132	-1.26824946661048	-0.208555845986282	3.3240040771907	-0.381542692836391	0.702800598335978		NCSTN	protein_coding	protein_coding	DETs_all	WT-MOI2.0
NCSTN-211	1.46769047008711	0.213837489314906	0.0349479983208076	3.42435985615498	0.0624459748091462	0.950207683770815		NCSTN	protein_coding	nonsense_mediated_decay	DETs_all	WT-MOI2.0
NCSTN-213	15.1825980520754	1.58806652373415	0.338508572671993	2.80734161883193	0.565683389966238	0.571609028564248	0.80921250038917	NCSTN	protein_coding	retained_intron	DETs_all	WT-MOI2.0
NCSTN-209	9.70909210032615	-0.192471165181277	-0.132881082948071	1.00840377395476	-0.190867160707305	0.848629669105126	0.94516800347588	NCSTN	protein_coding	nonsense_mediated_decay	DETs_all	WT-MOI2.0
NCSTN-204	0							NCSTN	protein_coding	protein_coding	DETs_all	WT-MOI2.0
NCSTN-205	6.397893875823	6.03267117666952	0.659797551322461	3.31272639417923	1.82105929039883	0.0685978446454335		NCSTN	protein_coding	protein_coding	DETs_all	WT-MOI2.0
NCSTN-206	13.0373841447647	7.05472107758914	0.465349477527525	3.90994792001068	1.80430052315629			NCSTN	protein_coding	protein_coding	DETs_all	WT-MOI2.0
NCSTN-214	27.9734990120977	0.00677657139336458	0.00573571751896294	0.64108746068198	0.0105704319753123	0.991566172583764	0.997146408952679	NCSTN	protein_coding	retained_intron	DETs_all	WT-MOI2.0
NCSTN-212	220.54863671565	0.188881702844543	0.168364856313941	0.525411443143543	0.359492937029428	0.71922636060385	0.888489571527001	NCSTN	protein_coding	retained_intron	DETs_all	WT-MOI2.0
NHLH1-201	8.4607210515566	-0.853843641181547	-0.548606139756106	1.12906749937664	-0.756237905752273	0.449506569777985	0.721510668586753	NHLH1	protein_coding	protein_coding	DETs_all	WT-MOI2.0
RNU4-42P-201	0							RNU4-42P	snRNA	snRNA	DETs_all	WT-MOI2.0
VANGL2-201	236.835902440253	-0.0992989775686547	-0.0974829057055054	0.205249352159041	-0.483796789242536	0.628530093961547	0.842857442378597	VANGL2	protein_coding	protein_coding	DETs_all	WT-MOI2.0
VANGL2-202	0							VANGL2	protein_coding	processed_transcript	DETs_all	WT-MOI2.0
SLAMF6-203	0							SLAMF6	protein_coding	protein_coding	DETs_all	WT-MOI2.0
SLAMF6-202	0							SLAMF6	protein_coding	protein_coding	DETs_all	WT-MOI2.0
SLAMF6-201	0							SLAMF6	protein_coding	protein_coding	DETs_all	WT-MOI2.0
AL138930.1-201	0							AL138930.1	lncRNA	lncRNA	DETs_all	WT-MOI2.0
CD84-208	0.841876027570132	1.82312143489789	0.249045983859315	3.71607681008632	0.4906038082823	0.62370669238243		CD84	protein_coding	protein_coding	DETs_all	WT-MOI2.0
CD84-206	0							CD84	protein_coding	protein_coding	DETs_all	WT-MOI2.0
CD84-207	0.194667135087157	0.766479819344731	0.0853494824372575	4.07338119507528	0.188167957438259	0.850744990045861		CD84	protein_coding	processed_transcript	DETs_all	WT-MOI2.0
CD84-204	0							CD84	protein_coding	protein_coding	DETs_all	WT-MOI2.0
CD84-201	0							CD84	protein_coding	protein_coding	DETs_all	WT-MOI2.0
CD84-205	0							CD84	protein_coding	protein_coding	DETs_all	WT-MOI2.0
CD84-202	0							CD84	protein_coding	retained_intron	DETs_all	WT-MOI2.0
CD84-203	0							CD84	protein_coding	processed_transcript	DETs_all	WT-MOI2.0
SLAMF1-202	0							SLAMF1	protein_coding	protein_coding	DETs_all	WT-MOI2.0
SLAMF1-201	0							SLAMF1	protein_coding	protein_coding	DETs_all	WT-MOI2.0
SLAMF1-204	0							SLAMF1	protein_coding	protein_coding	DETs_all	WT-MOI2.0
SLAMF1-203	0							SLAMF1	protein_coding	retained_intron	DETs_all	WT-MOI2.0
SETP9-201	0							SETP9	transcribed_processed_pseudogene	transcribed_processed_pseudogene	DETs_all	WT-MOI2.0
AL121985.1-201	0							AL121985.1	lncRNA	lncRNA	DETs_all	WT-MOI2.0
AL121985.1-202	0							AL121985.1	lncRNA	lncRNA	DETs_all	WT-MOI2.0
AL121985.1-203	0							AL121985.1	lncRNA	lncRNA	DETs_all	WT-MOI2.0
AL121985.1-204	0							AL121985.1	lncRNA	lncRNA	DETs_all	WT-MOI2.0
AL121985.1-205	0							AL121985.1	lncRNA	lncRNA	DETs_all	WT-MOI2.0
AL121985.1-206	27.9370936847081	1.24811135334912	1.00494152608513	0.738699026387406	1.68960741623417	0.0911030861725734	0.269881925753602	AL121985.1	lncRNA	lncRNA	DETs_all	WT-MOI2.0
AL121985.1-207	0							AL121985.1	lncRNA	lncRNA	DETs_all	WT-MOI2.0
AL121985.1-208	0							AL121985.1	lncRNA	lncRNA	DETs_all	WT-MOI2.0
AL121985.1-209	7.4668370222307	2.6825751571302	1.06337833157273	1.803151235245	1.48771500953203	0.136826067555776	0.353246246432087	AL121985.1	lncRNA	lncRNA	DETs_all	WT-MOI2.0
AL121985.1-210	5.26325621315339	-0.51634728443983	-0.287010644074026	1.33715973884862	-0.386152281913931	0.699383891541695		AL121985.1	lncRNA	lncRNA	DETs_all	WT-MOI2.0
CD48-202	0							CD48	protein_coding	protein_coding	DETs_all	WT-MOI2.0
CD48-203	0							CD48	protein_coding	protein_coding	DETs_all	WT-MOI2.0
CD48-201	0							CD48	protein_coding	protein_coding	DETs_all	WT-MOI2.0
SLAMF7-206	2.29035126867487	4.54264550994909	0.442718357916801	3.92489222324815	1.15739369428843	0.247111549138242		SLAMF7	protein_coding	protein_coding	DETs_all	WT-MOI2.0
SLAMF7-205	0							SLAMF7	protein_coding	protein_coding	DETs_all	WT-MOI2.0
SLAMF7-207	0.892330611256737	-3.43472399811281	-0.41372872244285	3.95950830468009	-0.8674622538493	0.385688784819835		SLAMF7	protein_coding	protein_coding	DETs_all	WT-MOI2.0
SLAMF7-204	2.14156296627062	4.44359142215058	0.440878374858061	3.92617578333213	1.13178616225362	0.257724346756712		SLAMF7	protein_coding	protein_coding	DETs_all	WT-MOI2.0
SLAMF7-211	1.65657873089198	4.09380466549545	0.434062301217071	3.93147601156442	1.04128949367961	0.297741211322027		SLAMF7	protein_coding	protein_coding	DETs_all	WT-MOI2.0
SLAMF7-209	0							SLAMF7	protein_coding	processed_transcript	DETs_all	WT-MOI2.0
SLAMF7-203	0.827979409970482	-3.33303078920793	-0.41047235173666	3.96333214293802	-0.840966809997698	0.400366528263959		SLAMF7	protein_coding	protein_coding	DETs_all	WT-MOI2.0
SLAMF7-202	0							SLAMF7	protein_coding	protein_coding	DETs_all	WT-MOI2.0
SLAMF7-201	0.758352929115597	-3.19402974926785	-0.403590721630982	3.96900758461617	-0.804742667070699	0.420968192476645		SLAMF7	protein_coding	protein_coding	DETs_all	WT-MOI2.0
SLAMF7-210	0.379176464557798	-2.18850702507842	-0.254695007066064	4.0307346492833	-0.54295487435958	0.587160872566365		SLAMF7	protein_coding	protein_coding	DETs_all	WT-MOI2.0
SLAMF7-208	1.97638729355357	-2.42016415799215	-0.413612840257995	3.18136756532244	-0.760730757543529	0.446817899657334		SLAMF7	protein_coding	retained_intron	DETs_all	WT-MOI2.0
AL121985.3-201	0							AL121985.3	unprocessed_pseudogene	unprocessed_pseudogene	DETs_all	WT-MOI2.0
AL121985.2-201	0							AL121985.2	unprocessed_pseudogene	unprocessed_pseudogene	DETs_all	WT-MOI2.0
LY9-203	0							LY9	protein_coding	protein_coding	DETs_all	WT-MOI2.0
LY9-207	0							LY9	protein_coding	nonsense_mediated_decay	DETs_all	WT-MOI2.0
LY9-205	2.34009932773674	-1.48025089320663	-0.469052712966669	2.21335514324578	-0.668781464069931	0.503634892486712		LY9	protein_coding	protein_coding	DETs_all	WT-MOI2.0
LY9-201	0							LY9	protein_coding	protein_coding	DETs_all	WT-MOI2.0
LY9-204	0							LY9	protein_coding	protein_coding	DETs_all	WT-MOI2.0
LY9-209	0							LY9	protein_coding	processed_transcript	DETs_all	WT-MOI2.0
LY9-211	0							LY9	protein_coding	nonsense_mediated_decay	DETs_all	WT-MOI2.0
LY9-206	0.379176464557798	-2.18850702507842	-0.254695007066064	4.0307346492833	-0.54295487435958	0.587160872566365		LY9	protein_coding	processed_transcript	DETs_all	WT-MOI2.0
LY9-210	0							LY9	protein_coding	processed_transcript	DETs_all	WT-MOI2.0
LY9-208	1.50743487258393	0.870432568306789	0.302379606875994	2.06044204281357	0.422449430860088	0.672697004261818		LY9	protein_coding	retained_intron	DETs_all	WT-MOI2.0
LY9-202	1.28917383316985	3.71777114745478	0.659099455387869	3.13125428758708	1.18731051712816	0.235105161185562		LY9	protein_coding	protein_coding	DETs_all	WT-MOI2.0
CD244-203	0							CD244	protein_coding	protein_coding	DETs_all	WT-MOI2.0
CD244-202	0							CD244	protein_coding	protein_coding	DETs_all	WT-MOI2.0
CD244-205	0							CD244	protein_coding	nonsense_mediated_decay	DETs_all	WT-MOI2.0
CD244-201	0							CD244	protein_coding	protein_coding	DETs_all	WT-MOI2.0
CD244-204	0							CD244	protein_coding	processed_transcript	DETs_all	WT-MOI2.0
PPIAP37-201	0							PPIAP37	processed_pseudogene	processed_pseudogene	DETs_all	WT-MOI2.0
ITLN1-201	0							ITLN1	protein_coding	protein_coding	DETs_all	WT-MOI2.0
ITLN1-203	0							ITLN1	protein_coding	processed_transcript	DETs_all	WT-MOI2.0
ITLN1-202	0							ITLN1	protein_coding	processed_transcript	DETs_all	WT-MOI2.0
AL354714.2-201	0.549851249360152	-1.09052553431111	-0.114600080001959	4.03078587150706	-0.270549111035604	0.786737839914838		AL354714.2	processed_pseudogene	processed_pseudogene	DETs_all	WT-MOI2.0
AL354714.3-201	4.25024752349898	-3.81618069605164	-1.71932636091641	1.6892605506177	-2.25908353489708	0.0238781891402987		AL354714.3	lncRNA	lncRNA	DETs_all	WT-MOI2.0
AL354714.1-201	9.60147128991268	0.54773579954852	0.433687705642319	0.772716029446221	0.708844877905618	0.478420744810193	0.742859331075781	AL354714.1	lncRNA	lncRNA	DETs_all	WT-MOI2.0
AL354714.4-201	0							AL354714.4	processed_pseudogene	processed_pseudogene	DETs_all	WT-MOI2.0
ITLN2-201	0.857050663063543	-1.99750461618521	-0.212055464312546	3.97000053683472	-0.503149709339289	0.614859019664541		ITLN2	protein_coding	protein_coding	DETs_all	WT-MOI2.0
ITLN2-203	0							ITLN2	protein_coding	processed_transcript	DETs_all	WT-MOI2.0
ITLN2-202	0							ITLN2	protein_coding	processed_transcript	DETs_all	WT-MOI2.0
F11R-202	909.453680001426	1.2227966565967	1.21767857797611	0.0975351803978003	12.5369805193314	4.68508877348073e-36	2.08968345265165e-33	F11R	protein_coding	protein_coding	DETs_all	WT-MOI2.0
F11R-206	376.518825875665	0.0698844582571028	0.0687799638448118	0.190548369997058	0.366754427015994	0.71380220425353	0.885837933333487	F11R	protein_coding	protein_coding	DETs_all	WT-MOI2.0
F11R-204	4.6366846958347	-5.81352926889456	-0.457968013046925	3.91696204523128	-1.4841934136105	0.137757616623606		F11R	protein_coding	protein_coding	DETs_all	WT-MOI2.0
F11R-203	36.686091681866	0.5223832969804	0.182008886286612	2.05318161365381	0.254426249244836	0.799166274053196	0.925617361573513	F11R	protein_coding	processed_transcript	DETs_all	WT-MOI2.0
F11R-201	0							F11R	protein_coding	processed_transcript	DETs_all	WT-MOI2.0
F11R-205	0.487229038497641	2.35969889894053	0.328700904341128	3.98804468322063	0.59169319462963	0.554056054486855		F11R	protein_coding	retained_intron	DETs_all	WT-MOI2.0
AL591806.4-201	387.862906616093	0.227788134204366	0.217528254195398	0.326571644323144	0.697513510937186	0.485481486993531	0.748676429265634	AL591806.4	protein_coding	nonsense_mediated_decay	DETs_all	WT-MOI2.0
AL591806.4-202	20.2417369713628	0.855762329637527	0.117231425283742	3.73519042196762	0.229108086325283			AL591806.4	protein_coding	nonsense_mediated_decay	DETs_all	WT-MOI2.0
AL591806.2-201	0							AL591806.2	processed_pseudogene	processed_pseudogene	DETs_all	WT-MOI2.0
TSTD1-205	0.356932244502695	-2.11241696885009	-0.254695015730183	4.03733760066282	-0.523220294607835	0.600820960065366		TSTD1	protein_coding	retained_intron	DETs_all	WT-MOI2.0
TSTD1-201	0.551599379589852	-1.0974326401967	-0.117933402046262	4.03016852957936	-0.272304404181143	0.785387970087608		TSTD1	protein_coding	protein_coding	DETs_all	WT-MOI2.0
TSTD1-202	0							TSTD1	protein_coding	protein_coding	DETs_all	WT-MOI2.0
TSTD1-204	0							TSTD1	protein_coding	protein_coding	DETs_all	WT-MOI2.0
TSTD1-203	0.165595881994096	-1.21027071763508	-0.144812383039273	4.0804728567969	-0.296600604907619	0.766771448992526		TSTD1	protein_coding	protein_coding	DETs_all	WT-MOI2.0
TSTD1-206	0.292337423098584	1.6482721357393	0.238962470400892	4.03853832862812	0.408135815885449	0.683173966582164		TSTD1	protein_coding	protein_coding	DETs_all	WT-MOI2.0
TSTD1-207	0.934331097038108	-0.45595499588101	-0.104603725005361	2.75969509649532	-0.165219337621773	0.868771345209		TSTD1	protein_coding	retained_intron	DETs_all	WT-MOI2.0
USF1-202	0.682120653896697	2.83301925079028	0.393120663160535	3.9655751135662	0.714403124303093	0.47497794060623		USF1	protein_coding	protein_coding	DETs_all	WT-MOI2.0
USF1-203	474.83525448077	-0.646221000836138	-0.638450604478034	0.166059772883828	-3.89149635467838	9.96278862998422e-05	0.00111790902643438	USF1	protein_coding	protein_coding	DETs_all	WT-MOI2.0
USF1-204	131.521623689608	-0.036457792025865	-0.0345783981342835	0.350931540202344	-0.103888616009959	0.917257741328867	0.971895533645684	USF1	protein_coding	retained_intron	DETs_all	WT-MOI2.0
USF1-201	0							USF1	protein_coding	protein_coding	DETs_all	WT-MOI2.0
USF1-205	78.0513120121744	-0.853433868353191	-0.805419438436493	0.367155147555622	-2.32445023319168	0.0201013759278163	0.0901990743343316	USF1	protein_coding	nonsense_mediated_decay	DETs_all	WT-MOI2.0
USF1-208	0							USF1	protein_coding	protein_coding	DETs_all	WT-MOI2.0
USF1-210	0.389334270174313	1.94997193909439	0.214968911523899	4.01418238463956	0.485770638263982	0.627129794166337		USF1	protein_coding	protein_coding	DETs_all	WT-MOI2.0
USF1-207	23.1515987631373	-0.493489670520642	-0.352984592451718	0.94621483503599	-0.52154083010321	0.6019900701305	0.827805944488635	USF1	protein_coding	retained_intron	DETs_all	WT-MOI2.0
USF1-206	4.19471818609854	-1.65104293538639	-0.623359457544963	1.89661152776731	-0.870522461355065	0.384014949789483		USF1	protein_coding	retained_intron	DETs_all	WT-MOI2.0
USF1-211	9.76885246538969	-1.44615663974603	-0.443584342731985	2.22162733482435	-0.650944745357288	0.515082155762995	0.770494030016504	USF1	protein_coding	protein_coding	DETs_all	WT-MOI2.0
USF1-209	0.758352929115597	-3.19402974926785	-0.403590721630982	3.96900758461617	-0.804742667070699	0.420968192476645		USF1	protein_coding	retained_intron	DETs_all	WT-MOI2.0
ARHGAP30-205	0							ARHGAP30	protein_coding	retained_intron	DETs_all	WT-MOI2.0
ARHGAP30-201	0							ARHGAP30	protein_coding	protein_coding	DETs_all	WT-MOI2.0
ARHGAP30-203	1.06219283698778	-0.0444477150616821	-0.00962867974744065	2.84676660925891	-0.0156134032614824	0.987542812730247		ARHGAP30	protein_coding	protein_coding	DETs_all	WT-MOI2.0
ARHGAP30-202	0.0974458076995282	0.684858397513958	0.0853494824372574	4.0763411111098	0.168008117781758	0.866576892792697		ARHGAP30	protein_coding	protein_coding	DETs_all	WT-MOI2.0
ARHGAP30-207	0.165595881994096	-1.21027071763508	-0.144812383039273	4.0804728567969	-0.296600604907619	0.766771448992526		ARHGAP30	protein_coding	nonsense_mediated_decay	DETs_all	WT-MOI2.0
ARHGAP30-204	0.178466122251347	-1.21027071763508	-0.144812383039273	4.0804728567969	-0.296600604907619	0.766771448992526		ARHGAP30	protein_coding	nonsense_mediated_decay	DETs_all	WT-MOI2.0
ARHGAP30-206	0							ARHGAP30	protein_coding	nonsense_mediated_decay	DETs_all	WT-MOI2.0
NECTIN4-201	21.9786275595561	0.000714181907291737	0.000592553614099532	0.671692774831814	0.00106325679544575	0.999151643978592	0.999692562464763	NECTIN4	protein_coding	protein_coding	DETs_all	WT-MOI2.0
NECTIN4-202	6.49252265170299	1.8453784632901	0.925792691366429	1.48510796045844	1.24258876285361	0.214019412893745		NECTIN4	protein_coding	processed_transcript	DETs_all	WT-MOI2.0
AL591806.1-201	1.51065569917251	1.60757307255929	0.448805329857311	2.39072410464117	0.672420991380172	0.501315722972189		AL591806.1	lncRNA	lncRNA	DETs_all	WT-MOI2.0
KLHDC9-207	13.9002904586205	-0.897694932371443	-0.44657740602192	1.50241483299374	-0.597501377554081	0.550172687549691	0.795101671988304	KLHDC9	protein_coding	processed_transcript	DETs_all	WT-MOI2.0
KLHDC9-201	11.0890081149172	-0.0438614739781078	-0.0150202984114356	2.0860701300858	-0.0210258865919832	0.983225005723855	0.994187521664927	KLHDC9	protein_coding	protein_coding	DETs_all	WT-MOI2.0
KLHDC9-204	0							KLHDC9	protein_coding	processed_transcript	DETs_all	WT-MOI2.0
KLHDC9-205	2.90271740240467	1.22138186225502	0.510758524120307	1.77267208461978	0.689006090213801	0.490819435019933		KLHDC9	protein_coding	retained_intron	DETs_all	WT-MOI2.0
KLHDC9-203	4.6195518796632	-0.941437839072216	-0.126508882870113	3.76862900495113	-0.249809105071202	0.802734978121194		KLHDC9	protein_coding	protein_coding	DETs_all	WT-MOI2.0
KLHDC9-202	0							KLHDC9	protein_coding	processed_transcript	DETs_all	WT-MOI2.0
KLHDC9-208	0							KLHDC9	protein_coding	processed_transcript	DETs_all	WT-MOI2.0
KLHDC9-206	5.56219516849304	5.83020162220628	0.645179035938266	3.3400672611925	1.74553419625589	0.0808919253185306		KLHDC9	protein_coding	retained_intron	DETs_all	WT-MOI2.0
PFDN2-202	24.668367887761	0.0243034757694126	0.0206056473633757	0.638606162694965	0.0380570642582748	0.969642184249517	0.989675963592487	PFDN2	protein_coding	processed_transcript	DETs_all	WT-MOI2.0
PFDN2-201	1418.71121562676	0.801008352770787	0.791392826351931	0.165815540948645	4.83071941380252	1.36040604979079e-06	2.44528484090777e-05	PFDN2	protein_coding	protein_coding	DETs_all	WT-MOI2.0
NIT1-215	7.56140464490126	-1.73657313407929	-0.567410545138692	2.11471653000804	-0.821184829946304	0.411540996111717	0.689872132055578	NIT1	protein_coding	processed_transcript	DETs_all	WT-MOI2.0
NIT1-209	32.4759087785973	-0.171194600723589	-0.0882912721145674	1.45960252901016	-0.117288506508471	0.906631432644058	0.96837050157577	NIT1	protein_coding	processed_transcript	DETs_all	WT-MOI2.0
NIT1-203	428.193895741105	-0.0919283352399856	-0.0899944881647124	0.220459740598825	-0.416984683871463	0.676689610626989	0.868717737339821	NIT1	protein_coding	protein_coding	DETs_all	WT-MOI2.0
NIT1-207	0							NIT1	protein_coding	processed_transcript	DETs_all	WT-MOI2.0
NIT1-212	42.8291428600585	-0.509202521402598	-0.42279403048554	0.67926325397603	-0.749639434228201	0.453471893815596	0.724339368618961	NIT1	protein_coding	processed_transcript	DETs_all	WT-MOI2.0
NIT1-201	24.5402142490839	0.0500639094916664	0.0402786124037738	0.743379892585856	0.0673463325965389	0.946305992509386	0.982581668754937	NIT1	protein_coding	protein_coding	DETs_all	WT-MOI2.0
NIT1-214	7.62904245488721	-6.53048471625401	-0.724193233687156	3.18954536251349	-2.04746569621061	0.0406123816761649	0.15219345624356	NIT1	protein_coding	processed_transcript	DETs_all	WT-MOI2.0
NIT1-204	0							NIT1	protein_coding	protein_coding	DETs_all	WT-MOI2.0
NIT1-202	55.5687423751131	0.120532204174683	0.114201967398466	0.354507429628146	0.339999091982678	0.73385721173258	0.895180491230823	NIT1	protein_coding	protein_coding	DETs_all	WT-MOI2.0
NIT1-206	0.496787645982289	-2.59967433839557	-0.334667107693866	4.00035786326276	-0.649860444304157	0.515782370964936		NIT1	protein_coding	processed_transcript	DETs_all	WT-MOI2.0
NIT1-208	16.5816377232724	0.183661527328861	0.135637672305922	0.897130903858652	0.204720990592247	0.837790119612447	0.940467287024309	NIT1	protein_coding	processed_transcript	DETs_all	WT-MOI2.0
NIT1-216	92.5186482721033	0.374850876059347	0.3539530854621	0.365380899048826	1.02591809543184	0.304930192371447	0.586382181688369	NIT1	protein_coding	processed_transcript	DETs_all	WT-MOI2.0
NIT1-213	30.5675212100195	-0.349893930253745	-0.306445560346341	0.567534875743423	-0.616515293082937	0.537554481674555	0.786684760685414	NIT1	protein_coding	processed_transcript	DETs_all	WT-MOI2.0
NIT1-211	14.9451992432302	-2.21695776597179	-0.279048175271632	3.71426076952711	-0.596877253250597	0.550589335095505	0.795359750744116	NIT1	protein_coding	processed_transcript	DETs_all	WT-MOI2.0
NIT1-205	26.7303965145096	0.454721226573805	0.395811439521155	0.580353970509017	0.783523934840969	0.433319504025955	0.708033365851914	NIT1	protein_coding	processed_transcript	DETs_all	WT-MOI2.0
NIT1-210	2.14159346701617	-4.69789413262764	-0.444377411719384	3.92882718563108	-1.19574975193851	0.231794229901843		NIT1	protein_coding	processed_transcript	DETs_all	WT-MOI2.0
DEDD-206	2.95898376115928	1.28686553405878	0.590134824463837	1.6345966330922	0.787267946113647	0.431125029545125		DEDD	protein_coding	processed_transcript	DETs_all	WT-MOI2.0
DEDD-202	454.961662113869	0.595298096409142	0.590157556607897	0.140433015867819	4.2390181021923	2.24499557221696e-05	0.000301995914501326	DEDD	protein_coding	protein_coding	DETs_all	WT-MOI2.0
DEDD-203	0							DEDD	protein_coding	protein_coding	DETs_all	WT-MOI2.0
DEDD-212	8.00195366196901	-0.335331354697821	-0.110245667169232	2.15486760948945	-0.155615757191353	0.876335903817988	0.956722913317725	DEDD	protein_coding	protein_coding	DETs_all	WT-MOI2.0
DEDD-209	10.4462162512816	0.698833795450832	0.141918671992295	2.9623873362086	0.235902235642565	0.813508533414809	0.93124810994991	DEDD	protein_coding	processed_transcript	DETs_all	WT-MOI2.0
DEDD-210	207.103715994337	-0.0375712741830723	-0.0356400040496141	0.350435930941991	-0.107212962101456	0.914620032432616	0.970992480170525	DEDD	protein_coding	protein_coding	DETs_all	WT-MOI2.0
DEDD-208	9.2733693916694	-6.81294437214829	-0.464154840840241	3.91186881625007	-1.74160859992212	0.0815769555001065	0.249839827052007	DEDD	protein_coding	processed_transcript	DETs_all	WT-MOI2.0
DEDD-201	12.7099201928269	0.746824864324956	0.40314195793682	1.38570784006671	0.538948285295842	0.589922538619804	0.820901256887619	DEDD	protein_coding	protein_coding	DETs_all	WT-MOI2.0
DEDD-205	0							DEDD	protein_coding	protein_coding	DETs_all	WT-MOI2.0
DEDD-207	1.35363454155308	1.39796278049876	0.175142143280352	3.8969241531047	0.358734921588093	0.719793401243473		DEDD	protein_coding	processed_transcript	DETs_all	WT-MOI2.0
DEDD-204	59.1731079407103	-0.733991396208974	-0.621082092275042	0.641691729507624	-1.14383801825243	0.252690819778834	0.524958104707398	DEDD	protein_coding	processed_transcript	DETs_all	WT-MOI2.0
DEDD-211	15.8190219046316	-0.16910508869659	-0.140713471044096	0.676454910785114	-0.249987229008836	0.802597224920125	0.926972520855396	DEDD	protein_coding	processed_transcript	DETs_all	WT-MOI2.0
AL591806.3-201	0							AL591806.3	snoRNA	snoRNA	DETs_all	WT-MOI2.0
UFC1-203	348.401277964521	-0.41229460116721	-0.406430278175922	0.180729834991944	-2.28127581251644	0.0225321310625472	0.0984533197165837	UFC1	protein_coding	processed_transcript	DETs_all	WT-MOI2.0
UFC1-201	995.609746367641	0.119164294869258	0.118569879137644	0.10651102192075	1.11879777998866	0.263226419011454	0.538250863612879	UFC1	protein_coding	protein_coding	DETs_all	WT-MOI2.0
UFC1-206	16.8271992517878	-0.204771861282633	-0.156215066305047	0.836832752777867	-0.244698669600219	0.80668975823732	0.928413573610248	UFC1	protein_coding	processed_transcript	DETs_all	WT-MOI2.0
UFC1-205	3.75816364170609	-0.0975640438393926	-0.061235460535214	1.15972097373439	-0.0841271702840976	0.932955322449441		UFC1	protein_coding	processed_transcript	DETs_all	WT-MOI2.0
UFC1-204	9.13276881119915	0.976409088599882	0.69986350211885	0.944202779448394	1.03410952589051	0.301084963466199	0.582126806164144	UFC1	protein_coding	processed_transcript	DETs_all	WT-MOI2.0
UFC1-202	5.46173834573606	0.435956677251958	0.288748617193944	1.07359984131177	0.406069990397248	0.684691174896428		UFC1	protein_coding	processed_transcript	DETs_all	WT-MOI2.0
AL590714.1-201	2.81570678091711	0.327358864111274	0.174385108783958	1.40436409090909	0.233101135403828	0.815682873263353		AL590714.1	lncRNA	lncRNA	DETs_all	WT-MOI2.0
USP21-209	27.8661628572198	-3.14204887483292	-1.78180086242554	1.27358801551174	-2.46708420349764	0.0136218320890361	0.0668606888042582	USP21	protein_coding	protein_coding	DETs_all	WT-MOI2.0
USP21-201	186.221153602926	-0.908071720792313	-0.724347433792264	0.757112721066915	-1.19938774706185	0.230377209764996	0.496263091160666	USP21	protein_coding	protein_coding	DETs_all	WT-MOI2.0
USP21-203	176.425060632401	0.799160617480999	0.713772752325545	0.52033671676167	1.53585282709742	0.124574479945862	0.331568510538315	USP21	protein_coding	protein_coding	DETs_all	WT-MOI2.0
USP21-204	6.2136572720681	-1.35785551180736	-0.178819720535175	3.76092716620972	-0.36104275669231	0.718067484479494		USP21	protein_coding	protein_coding	DETs_all	WT-MOI2.0
USP21-202	0							USP21	protein_coding	protein_coding	DETs_all	WT-MOI2.0
USP21-207	2.30649785530137	1.14685714348629	0.449965775485383	1.86850108369743	0.613784574968971	0.539357691572838		USP21	protein_coding	nonsense_mediated_decay	DETs_all	WT-MOI2.0
USP21-208	64.0265474928618	-0.528792622537938	-0.493100452249755	0.405174098193423	-1.30509977043375	0.191858876933672	0.441870531156501	USP21	protein_coding	retained_intron	DETs_all	WT-MOI2.0
USP21-205	14.2727956418755	0.560328780196103	0.361512241607055	1.11437769339519	0.502817656452671	0.615092478695297	0.835275060249245	USP21	protein_coding	retained_intron	DETs_all	WT-MOI2.0
USP21-210	0							USP21	protein_coding	nonsense_mediated_decay	DETs_all	WT-MOI2.0
USP21-206	34.8982495734403	0.275497667903285	0.229359633829599	0.675196775464236	0.408025745848483	0.683254773335906	0.871539839975569	USP21	protein_coding	retained_intron	DETs_all	WT-MOI2.0
PPOX-227	0							PPOX	protein_coding	protein_coding	DETs_all	WT-MOI2.0
PPOX-201	52.3958445150582	0.375167470424915	0.324682901118801	0.593358923631931	0.632277455487695	0.527205592387502	0.779191148190419	PPOX	protein_coding	protein_coding	DETs_all	WT-MOI2.0
PPOX-202	131.507396461319	-0.294301937513051	-0.268354737840067	0.467436215771271	-0.629608762828641	0.528950588934646	0.780495535703468	PPOX	protein_coding	protein_coding	DETs_all	WT-MOI2.0
PPOX-213	3.99970659236982	-1.85506757973865	-0.568790990748907	2.20335628382722	-0.841928104571637	0.399828197801016		PPOX	protein_coding	protein_coding	DETs_all	WT-MOI2.0
PPOX-209	0							PPOX	protein_coding	retained_intron	DETs_all	WT-MOI2.0
PPOX-208	3.98511022961533	-0.913031392653429	-0.174893489198105	3.07268462780825	-0.297144517986115	0.766356177946847		PPOX	protein_coding	nonsense_mediated_decay	DETs_all	WT-MOI2.0
PPOX-221	20.9241102307821	0.0351123812228599	0.0296240836510295	0.649621246510997	0.0540505431610225	0.956894895445167	0.985440329318749	PPOX	protein_coding	nonsense_mediated_decay	DETs_all	WT-MOI2.0
PPOX-217	3.35344939553242	-0.14447005146789	-0.0873425229534315	1.21606601034641	-0.118801159014991	0.905432890427615		PPOX	protein_coding	nonsense_mediated_decay	DETs_all	WT-MOI2.0
PPOX-224	1.94667135087157	4.30339875590795	0.438094280270823	3.92814854168463	1.09552851941347	0.273285158145789		PPOX	protein_coding	protein_coding	DETs_all	WT-MOI2.0
PPOX-226	0							PPOX	protein_coding	nonsense_mediated_decay	DETs_all	WT-MOI2.0
PPOX-219	0							PPOX	protein_coding	protein_coding	DETs_all	WT-MOI2.0
PPOX-212	18.7703574351234	0.210279551749433	0.163347403422327	0.809110105603968	0.259889909040832	0.794948695315786	0.923246199698243	PPOX	protein_coding	nonsense_mediated_decay	DETs_all	WT-MOI2.0
PPOX-207	0.644699156740873	2.72725161999639	0.37949941485949	3.96999247512766	0.686966445675365	0.492103873381934		PPOX	protein_coding	retained_intron	DETs_all	WT-MOI2.0
PPOX-214	0.189588232278899	-1.21027071763508	-0.144812383039273	4.0804728567969	-0.296600604907619	0.766771448992526		PPOX	protein_coding	protein_coding	DETs_all	WT-MOI2.0
PPOX-210	31.1834402074779	-0.705688532434171	-0.574062426691067	0.721542995209413	-0.978027002021354	0.328060969427022	0.60969037431503	PPOX	protein_coding	retained_intron	DETs_all	WT-MOI2.0
PPOX-204	0.779566461596225	3.02172181439143	0.402290239378522	3.95843881545231	0.763362010951317	0.445247529290319		PPOX	protein_coding	protein_coding	DETs_all	WT-MOI2.0
PPOX-223	7.49462431301931	0.368250426063583	0.0724049559056802	3.03474090605898	0.121344931070839	0.903417833082054	0.967480502397249	PPOX	protein_coding	protein_coding	DETs_all	WT-MOI2.0
PPOX-220	11.0271288307643	0.729657623326258	0.535709786329912	0.905362484100853	0.805928714895787	0.420283953154495	0.697209397103759	PPOX	protein_coding	nonsense_mediated_decay	DETs_all	WT-MOI2.0
PPOX-225	0							PPOX	protein_coding	nonsense_mediated_decay	DETs_all	WT-MOI2.0
PPOX-211	0							PPOX	protein_coding	retained_intron	DETs_all	WT-MOI2.0
PPOX-205	33.7269947964974	0.190985353407474	0.171547050897179	0.506751022913622	0.376882028396078	0.706261277593282	0.882388539776609	PPOX	protein_coding	retained_intron	DETs_all	WT-MOI2.0
PPOX-203	8.78061866815727	-6.73435456027727	-2.49588032520364	1.82199682535247	-3.69613956872537	0.000218902663463935	0.00221901914242564	PPOX	protein_coding	retained_intron	DETs_all	WT-MOI2.0
PPOX-215	0							PPOX	protein_coding	protein_coding	DETs_all	WT-MOI2.0
PPOX-218	10.7589284812316	-0.495390849152587	-0.300701259293227	1.20609236254871	-0.410740391478583	0.68126290598668	0.870428230030849	PPOX	protein_coding	retained_intron	DETs_all	WT-MOI2.0
PPOX-222	0.354646989072492	-0.195289699297259	-0.0198951718797024	4.07338079928045	-0.0479429026944292	0.961761747277874		PPOX	protein_coding	nonsense_mediated_decay	DETs_all	WT-MOI2.0
PPOX-216	1.3626699456101	3.78528138654991	0.425838943566465	3.93733249309513	0.961382203100227	0.336360029306377		PPOX	protein_coding	protein_coding	DETs_all	WT-MOI2.0
PPOX-206	12.8927324264008	-0.362019947362964	-0.250937986289843	1.0048100852793	-0.360286936473508	0.718632567468158	0.888283226631728	PPOX	protein_coding	retained_intron	DETs_all	WT-MOI2.0
B4GALT3-201	387.74897525961	0.462299205837428	0.451553640504876	0.232136868040941	1.99149411180948	0.0464265919256495	0.167605202058455	B4GALT3	protein_coding	protein_coding	DETs_all	WT-MOI2.0
B4GALT3-207	58.7089462300068	-0.409780470358869	-0.383437094586511	0.394949119895303	-1.03755255985251	0.299478413892853	0.580303054429191	B4GALT3	protein_coding	processed_transcript	DETs_all	WT-MOI2.0
B4GALT3-213	118.300992740506	-0.820121170368125	-0.736957266038736	0.504948573105117	-1.62416771538712	0.10434001910959	0.294420261673319	B4GALT3	protein_coding	protein_coding	DETs_all	WT-MOI2.0
B4GALT3-202	49.247908207605	2.45859263894131	0.524670257917607	2.70165302300044	0.910032716270431	0.362805256261843	0.64430114592128	B4GALT3	protein_coding	protein_coding	DETs_all	WT-MOI2.0
B4GALT3-209	21.7456415282342	1.34605771885309	0.722300045138058	1.38846329810453	0.969458624286773	0.332316414576698	0.614067001799998	B4GALT3	protein_coding	processed_transcript	DETs_all	WT-MOI2.0
B4GALT3-205	14.385443047982	-1.98125172451935	-0.94050033876993	1.54990376397857	-1.27830628621323	0.201141452217559	0.45537222979745	B4GALT3	protein_coding	processed_transcript	DETs_all	WT-MOI2.0
B4GALT3-204	0							B4GALT3	protein_coding	processed_transcript	DETs_all	WT-MOI2.0
B4GALT3-211	3.70072639020862	-0.44216333238682	-0.0605713021918043	3.77542987477881	-0.117116023089351	0.906768112527095		B4GALT3	protein_coding	processed_transcript	DETs_all	WT-MOI2.0
B4GALT3-212	2.63103680788726	4.75588891474809	0.446457207404042	3.92240874053071	1.21249192252835	0.225324132725491		B4GALT3	protein_coding	processed_transcript	DETs_all	WT-MOI2.0
B4GALT3-210	7.76815889298124	-2.18513450882149	-0.444538765346516	2.82620661635599	-0.773168704713785	0.439422544636955	0.713209299438828	B4GALT3	protein_coding	processed_transcript	DETs_all	WT-MOI2.0
B4GALT3-203	0.0974458076995282	0.684858397513958	0.0853494824372574	4.0763411111098	0.168008117781758	0.866576892792697		B4GALT3	protein_coding	processed_transcript	DETs_all	WT-MOI2.0
B4GALT3-208	10.2020529489803	0.0812436617011152	0.041556220838327	1.46892087323291	0.055308398962504	0.955892771005892	0.985139674671813	B4GALT3	protein_coding	processed_transcript	DETs_all	WT-MOI2.0
B4GALT3-206	3.34379414570592	-0.17911043078592	-0.0245820737066145	3.78000591726448	-0.0473836376731227	0.962207469617132		B4GALT3	protein_coding	processed_transcript	DETs_all	WT-MOI2.0
ADAMTS4-202	7.54579654357012	0.182065598824771	0.127343497503163	0.989036323880072	0.184083834363649	0.853947688071294	0.947238467715686	ADAMTS4	protein_coding	protein_coding	DETs_all	WT-MOI2.0
ADAMTS4-203	0							ADAMTS4	protein_coding	processed_transcript	DETs_all	WT-MOI2.0
ADAMTS4-201	0							ADAMTS4	protein_coding	protein_coding	DETs_all	WT-MOI2.0
NDUFS2-209	0							NDUFS2	protein_coding	processed_transcript	DETs_all	WT-MOI2.0
NDUFS2-214	0							NDUFS2	protein_coding	processed_transcript	DETs_all	WT-MOI2.0
NDUFS2-201	2237.2565461409	-0.195680915183096	-0.194972304552142	0.0906857979557051	-2.15779007953015	0.0309441565406395	0.124438234867574	NDUFS2	protein_coding	protein_coding	DETs_all	WT-MOI2.0
NDUFS2-215	0.947941161394496	-3.51714216596439	-0.416265169472701	3.95659848689274	-0.888930776679977	0.374040283820343		NDUFS2	protein_coding	processed_transcript	DETs_all	WT-MOI2.0
NDUFS2-202	154.776496265537	0.299585800318288	0.276052366279778	0.439280764620561	0.68199162004524	0.495244249723829	0.755844275419637	NDUFS2	protein_coding	protein_coding	DETs_all	WT-MOI2.0
NDUFS2-204	49.9391880308992	4.16307885885038	1.6513017195965	1.68609998979797	2.46905811282829	0.0135469216585098	0.0665967890166662	NDUFS2	protein_coding	processed_transcript	DETs_all	WT-MOI2.0
NDUFS2-207	0.360487497393153	0.275013166732215	0.0387899900331041	4.05871962704625	0.0677586017274017	0.945977799020785		NDUFS2	protein_coding	processed_transcript	DETs_all	WT-MOI2.0
NDUFS2-208	13.5410259057232	0.837386348961281	0.177201055045623	2.88229342196495	0.290527793797763	0.771412490884656	0.912811188025702	NDUFS2	protein_coding	processed_transcript	DETs_all	WT-MOI2.0
NDUFS2-206	8.02910128637751	0.969984099732544	0.516171558682996	1.4086008006278	0.688615326145088	0.491065373769935	0.752954848365619	NDUFS2	protein_coding	processed_transcript	DETs_all	WT-MOI2.0
NDUFS2-211	195.095405177482	0.586549929891695	0.538520057672326	0.449302947625557	1.30546646308788	0.191734059681323	0.441747418553675	NDUFS2	protein_coding	processed_transcript	DETs_all	WT-MOI2.0
NDUFS2-210	11.1378073614871	1.18456975188374	0.9218094156272	0.802063684268635	1.47690236463442	0.139701811001727	0.358550755700445	NDUFS2	protein_coding	processed_transcript	DETs_all	WT-MOI2.0
NDUFS2-203	0							NDUFS2	protein_coding	processed_transcript	DETs_all	WT-MOI2.0
NDUFS2-213	2.72369932537894	-0.673096787291621	-0.302810417995245	1.65513508577706	-0.406671813724263	0.684249044919078		NDUFS2	protein_coding	processed_transcript	DETs_all	WT-MOI2.0
NDUFS2-205	0							NDUFS2	protein_coding	processed_transcript	DETs_all	WT-MOI2.0
NDUFS2-212	5.13265915304455	-1.6418556449343	-0.466976239152659	2.33332468900246	-0.703655026097644	0.481647634506221		NDUFS2	protein_coding	processed_transcript	DETs_all	WT-MOI2.0
FCER1G-203	0.923948811109693	-3.48195410158783	-0.415187670401693	3.95782078120042	-0.87976548057129	0.378986368390674		FCER1G	protein_coding	processed_transcript	DETs_all	WT-MOI2.0
FCER1G-202	0							FCER1G	protein_coding	protein_coding	DETs_all	WT-MOI2.0
FCER1G-201	1.1132174466606	3.51348721777202	0.418548903263748	3.94362286572877	0.890928807697421	0.372967364468344		FCER1G	protein_coding	protein_coding	DETs_all	WT-MOI2.0
APOA2-208	0							APOA2	protein_coding	retained_intron	DETs_all	WT-MOI2.0
APOA2-201	0							APOA2	protein_coding	protein_coding	DETs_all	WT-MOI2.0
APOA2-205	0							APOA2	protein_coding	protein_coding	DETs_all	WT-MOI2.0
APOA2-203	0							APOA2	protein_coding	protein_coding	DETs_all	WT-MOI2.0
APOA2-209	0							APOA2	protein_coding	nonsense_mediated_decay	DETs_all	WT-MOI2.0
APOA2-207	0							APOA2	protein_coding	protein_coding	DETs_all	WT-MOI2.0
APOA2-204	0							APOA2	protein_coding	protein_coding	DETs_all	WT-MOI2.0
APOA2-210	0							APOA2	protein_coding	protein_coding	DETs_all	WT-MOI2.0
APOA2-202	0							APOA2	protein_coding	protein_coding	DETs_all	WT-MOI2.0
APOA2-206	0							APOA2	protein_coding	protein_coding	DETs_all	WT-MOI2.0
TOMM40L-209	14.7048739096889	-1.45916220731384	-0.316802827938802	2.79290771935469	-0.522452710199455	0.601355164219576	0.827448182460194	TOMM40L	protein_coding	protein_coding	DETs_all	WT-MOI2.0
TOMM40L-206	0							TOMM40L	protein_coding	processed_transcript	DETs_all	WT-MOI2.0
TOMM40L-202	17.1283306403809	3.06822972630795	0.630945747932477	2.69074132224449	1.14029159954647	0.254164836403092	0.526700595505084	TOMM40L	protein_coding	protein_coding	DETs_all	WT-MOI2.0
TOMM40L-205	4.86366853027279	-1.79897751924787	-0.22968464184876	3.77763878556292	-0.476217452585213	0.633919467064865		TOMM40L	protein_coding	processed_transcript	DETs_all	WT-MOI2.0
TOMM40L-203	0							TOMM40L	protein_coding	processed_transcript	DETs_all	WT-MOI2.0
TOMM40L-208	0.758352929115597	-3.19402974926785	-0.403590721630982	3.96900758461617	-0.804742667070699	0.420968192476645		TOMM40L	protein_coding	processed_transcript	DETs_all	WT-MOI2.0
TOMM40L-201	198.026973920247	-0.405794037121354	-0.390683726515275	0.295660687469637	-1.37249913268576	0.169908108698801	0.409761896328598	TOMM40L	protein_coding	protein_coding	DETs_all	WT-MOI2.0
TOMM40L-204	0.341776748815241	-0.195289699297259	-0.0198951701692688	4.07338079928045	-0.0479429026944292	0.961761747277874		TOMM40L	protein_coding	processed_transcript	DETs_all	WT-MOI2.0
TOMM40L-207	0							TOMM40L	protein_coding	processed_transcript	DETs_all	WT-MOI2.0
MIR5187-201	0							MIR5187	miRNA	miRNA	DETs_all	WT-MOI2.0
NR1I3-232	0							NR1I3	protein_coding	protein_coding	DETs_all	WT-MOI2.0
NR1I3-205	0							NR1I3	protein_coding	protein_coding	DETs_all	WT-MOI2.0
NR1I3-214	0							NR1I3	protein_coding	processed_transcript	DETs_all	WT-MOI2.0
NR1I3-212	0							NR1I3	protein_coding	processed_transcript	DETs_all	WT-MOI2.0
NR1I3-210	0							NR1I3	protein_coding	protein_coding	DETs_all	WT-MOI2.0
NR1I3-202	0							NR1I3	protein_coding	protein_coding	DETs_all	WT-MOI2.0
NR1I3-235	0							NR1I3	protein_coding	protein_coding	DETs_all	WT-MOI2.0
NR1I3-213	0							NR1I3	protein_coding	processed_transcript	DETs_all	WT-MOI2.0
NR1I3-211	0							NR1I3	protein_coding	protein_coding	DETs_all	WT-MOI2.0
NR1I3-208	0							NR1I3	protein_coding	protein_coding	DETs_all	WT-MOI2.0
NR1I3-209	0							NR1I3	protein_coding	protein_coding	DETs_all	WT-MOI2.0
NR1I3-220	0							NR1I3	protein_coding	protein_coding	DETs_all	WT-MOI2.0
NR1I3-226	0							NR1I3	protein_coding	protein_coding	DETs_all	WT-MOI2.0
NR1I3-204	0							NR1I3	protein_coding	protein_coding	DETs_all	WT-MOI2.0
NR1I3-222	0							NR1I3	protein_coding	nonsense_mediated_decay	DETs_all	WT-MOI2.0
NR1I3-225	0							NR1I3	protein_coding	protein_coding	DETs_all	WT-MOI2.0
NR1I3-219	0							NR1I3	protein_coding	protein_coding	DETs_all	WT-MOI2.0
NR1I3-228	0							NR1I3	protein_coding	protein_coding	DETs_all	WT-MOI2.0
NR1I3-217	0							NR1I3	protein_coding	protein_coding	DETs_all	WT-MOI2.0
NR1I3-231	0							NR1I3	protein_coding	nonsense_mediated_decay	DETs_all	WT-MOI2.0
NR1I3-227	0							NR1I3	protein_coding	nonsense_mediated_decay	DETs_all	WT-MOI2.0
NR1I3-203	0							NR1I3	protein_coding	protein_coding	DETs_all	WT-MOI2.0
NR1I3-216	0							NR1I3	protein_coding	nonsense_mediated_decay	DETs_all	WT-MOI2.0
NR1I3-234	0							NR1I3	protein_coding	protein_coding	DETs_all	WT-MOI2.0
NR1I3-224	0							NR1I3	protein_coding	nonsense_mediated_decay	DETs_all	WT-MOI2.0
NR1I3-230	0							NR1I3	protein_coding	protein_coding	DETs_all	WT-MOI2.0
NR1I3-229	0							NR1I3	protein_coding	protein_coding	DETs_all	WT-MOI2.0
NR1I3-206	0							NR1I3	protein_coding	protein_coding	DETs_all	WT-MOI2.0
NR1I3-207	0							NR1I3	protein_coding	protein_coding	DETs_all	WT-MOI2.0
NR1I3-201	0							NR1I3	protein_coding	protein_coding	DETs_all	WT-MOI2.0
NR1I3-223	0							NR1I3	protein_coding	protein_coding	DETs_all	WT-MOI2.0
NR1I3-221	0							NR1I3	protein_coding	retained_intron	DETs_all	WT-MOI2.0
NR1I3-233	0							NR1I3	protein_coding	protein_coding	DETs_all	WT-MOI2.0
NR1I3-218	0							NR1I3	protein_coding	processed_transcript	DETs_all	WT-MOI2.0
NR1I3-215	1.70014464750226	-3.33931839372372	-0.987191965826736	2.31826139980758	-1.44044083812157	0.14974271676078		NR1I3	protein_coding	retained_intron	DETs_all	WT-MOI2.0
PCP4L1-201	0.287034039978427	-0.276915863353029	-0.0361355499968691	4.07634087315859	-0.0679324600100135	0.945839399076906		PCP4L1	protein_coding	protein_coding	DETs_all	WT-MOI2.0
MPZ-201	0.827979409970482	-3.33303078920793	-0.41047235173666	3.96333214293802	-0.840966809997698	0.400366528263959		MPZ	polymorphic_pseudogene	nonsense_mediated_decay	DETs_all	WT-MOI2.0
MPZ-206	1.07079673350808	-3.69779933229622	-0.421892371988329	3.95076649702942	-0.935970104807913	0.349288580088915		MPZ	polymorphic_pseudogene	protein_coding	DETs_all	WT-MOI2.0
MPZ-207	1.1375293936734	-3.78098376693094	-0.424156026745531	3.9483144222983	-0.957619723894745	0.338254549583074		MPZ	polymorphic_pseudogene	protein_coding	DETs_all	WT-MOI2.0
MPZ-204	2.04935610525246	4.37985692162626	0.953867118715394	2.65656422812657	1.6486922752532	0.0992106935085481		MPZ	polymorphic_pseudogene	protein_coding	DETs_all	WT-MOI2.0
MPZ-205	0.379176464557798	-2.18850702507842	-0.254695007066064	4.0307346492833	-0.54295487435958	0.587160872566365		MPZ	polymorphic_pseudogene	protein_coding	DETs_all	WT-MOI2.0
MPZ-202	0.384255367366056	-0.195289699297259	-0.0198951506979893	4.07338079928045	-0.0479429026944292	0.961761747277874		MPZ	polymorphic_pseudogene	retained_intron	DETs_all	WT-MOI2.0
MPZ-203	0							MPZ	polymorphic_pseudogene	retained_intron	DETs_all	WT-MOI2.0
SDHC-202	936.180060603458	0.401464965450876	0.396037199844348	0.176060614727445	2.28026561234251	0.0225919399988861	0.0986264427627947	SDHC	protein_coding	protein_coding	DETs_all	WT-MOI2.0
SDHC-209	33.813973076681	-0.666262155091574	-0.573457977449003	0.604290362632501	-1.10255300479905	0.270221328247236	0.54649891893608	SDHC	protein_coding	processed_transcript	DETs_all	WT-MOI2.0
SDHC-201	879.697427377162	-0.0299648053921031	-0.0293841150741051	0.211486160429769	-0.141686838189366	0.887327371653816	0.961099778390069	SDHC	protein_coding	protein_coding	DETs_all	WT-MOI2.0
SDHC-204	197.665513503828	-0.355542388211793	-0.329976054162899	0.418590627423621	-0.849379715929419	0.395670036344732	0.675799227284203	SDHC	protein_coding	protein_coding	DETs_all	WT-MOI2.0
SDHC-203	11.2230699773499	-2.21379574633332	-1.04532977566631	1.55122510347458	-1.42712733398567	0.15354319499618	0.382580554181457	SDHC	protein_coding	protein_coding	DETs_all	WT-MOI2.0
SDHC-208	115.280192731637	-1.47678662902884	-1.25050704090998	0.640612666026733	-2.30527229220788	0.0211513283152548	0.0938723412593399	SDHC	protein_coding	protein_coding	DETs_all	WT-MOI2.0
SDHC-207	1.46513021967909	3.89434475943367	0.708702651750339	3.03702674959489	1.28228859359014	0.199741427773314		SDHC	protein_coding	nonsense_mediated_decay	DETs_all	WT-MOI2.0
SDHC-206	429.591251842484	-0.192121280355009	-0.185873179778473	0.275678381885446	-0.696903685523088	0.485863071155514	0.74898214175795	SDHC	protein_coding	nonsense_mediated_decay	DETs_all	WT-MOI2.0
SDHC-205	0							SDHC	protein_coding	processed_transcript	DETs_all	WT-MOI2.0
CFAP126-201	0							CFAP126	protein_coding	protein_coding	DETs_all	WT-MOI2.0
RRM2P2-201	0							RRM2P2	processed_pseudogene	processed_pseudogene	DETs_all	WT-MOI2.0
AL592295.4-201	7.66280094532223	0.893294414741038	0.637680692246744	0.9534290264825	0.936928066934024	0.348795560730273	0.630870988131188	AL592295.4	lncRNA	lncRNA	DETs_all	WT-MOI2.0
AL592295.5-201	8.44028917871306	2.08325940138139	1.21929637170367	1.25774894477868	1.65633961374379	0.0976530625214085	0.282242962204304	AL592295.5	lncRNA	lncRNA	DETs_all	WT-MOI2.0
RNU6-481P-201	0							RNU6-481P	snRNA	snRNA	DETs_all	WT-MOI2.0
AL592295.3-201	0							AL592295.3	lncRNA	lncRNA	DETs_all	WT-MOI2.0
AL592295.1-201	4.45380355377515	-0.575760037836241	-0.356802970999317	1.18000387205372	-0.487930634358145	0.625598974775782		AL592295.1	processed_pseudogene	processed_pseudogene	DETs_all	WT-MOI2.0
AL592295.2-201	0							AL592295.2	processed_pseudogene	processed_pseudogene	DETs_all	WT-MOI2.0
AL831711.1-201	3.38831064228022	1.10562917009363	0.50269488743205	1.63835656958134	0.674840380062174	0.499777182439108		AL831711.1	lncRNA	lncRNA	DETs_all	WT-MOI2.0
FCGR2A-202	0							FCGR2A	protein_coding	protein_coding	DETs_all	WT-MOI2.0
FCGR2A-206	0							FCGR2A	protein_coding	retained_intron	DETs_all	WT-MOI2.0
FCGR2A-208	0							FCGR2A	protein_coding	retained_intron	DETs_all	WT-MOI2.0
FCGR2A-214	0							FCGR2A	protein_coding	nonsense_mediated_decay	DETs_all	WT-MOI2.0
FCGR2A-210	0							FCGR2A	protein_coding	nonsense_mediated_decay	DETs_all	WT-MOI2.0
FCGR2A-201	0.725719471292692	1.52564282963197	0.205577987174557	3.79091833746778	0.402446767199699	0.687355257573372		FCGR2A	protein_coding	protein_coding	DETs_all	WT-MOI2.0
FCGR2A-213	0							FCGR2A	protein_coding	retained_intron	DETs_all	WT-MOI2.0
FCGR2A-209	0							FCGR2A	protein_coding	retained_intron	DETs_all	WT-MOI2.0
FCGR2A-205	0							FCGR2A	protein_coding	nonsense_mediated_decay	DETs_all	WT-MOI2.0
FCGR2A-207	0							FCGR2A	protein_coding	processed_transcript	DETs_all	WT-MOI2.0
FCGR2A-204	0.355184114272996	-2.10551042862878	-0.254695016423484	4.03795379438482	-0.521430044978895	0.602067225997641		FCGR2A	protein_coding	processed_transcript	DETs_all	WT-MOI2.0
FCGR2A-203	0							FCGR2A	protein_coding	protein_coding	DETs_all	WT-MOI2.0
FCGR2A-211	0.356932244502695	-2.11241696885009	-0.254695015730183	4.03733760066282	-0.523220294607835	0.600820960065366		FCGR2A	protein_coding	processed_transcript	DETs_all	WT-MOI2.0
FCGR2A-212	0							FCGR2A	protein_coding	processed_transcript	DETs_all	WT-MOI2.0
AL590385.2-201	0							AL590385.2	lncRNA	lncRNA	DETs_all	WT-MOI2.0
HSPA6-201	6.37651914725497	-0.58478574242066	-0.35559691077819	1.21385201235323	-0.481760327016279	0.629976215318677		HSPA6	protein_coding	protein_coding	DETs_all	WT-MOI2.0
RPS23P10-201	0							RPS23P10	unprocessed_pseudogene	unprocessed_pseudogene	DETs_all	WT-MOI2.0
FCGR3A-202	0							FCGR3A	protein_coding	protein_coding	DETs_all	WT-MOI2.0
FCGR3A-206	0							FCGR3A	protein_coding	protein_coding	DETs_all	WT-MOI2.0
FCGR3A-204	0							FCGR3A	protein_coding	protein_coding	DETs_all	WT-MOI2.0
FCGR3A-201	0							FCGR3A	protein_coding	protein_coding	DETs_all	WT-MOI2.0
FCGR3A-203	0							FCGR3A	protein_coding	protein_coding	DETs_all	WT-MOI2.0
FCGR3A-207	0							FCGR3A	protein_coding	processed_transcript	DETs_all	WT-MOI2.0
FCGR3A-205	0							FCGR3A	protein_coding	protein_coding	DETs_all	WT-MOI2.0
AL590385.1-201	0							AL590385.1	lncRNA	lncRNA	DETs_all	WT-MOI2.0
FCGR2C-208	0							FCGR2C	polymorphic_pseudogene	processed_transcript	DETs_all	WT-MOI2.0
FCGR2C-207	0							FCGR2C	polymorphic_pseudogene	retained_intron	DETs_all	WT-MOI2.0
FCGR2C-211	0.292337423098584	1.6482721357393	0.238962470400892	4.03853832862812	0.408135815885449	0.683173966582164		FCGR2C	polymorphic_pseudogene	protein_coding	DETs_all	WT-MOI2.0
FCGR2C-202	0							FCGR2C	polymorphic_pseudogene	polymorphic_pseudogene	DETs_all	WT-MOI2.0
FCGR2C-201	0							FCGR2C	polymorphic_pseudogene	processed_transcript	DETs_all	WT-MOI2.0
FCGR2C-204	0.178466122251347	-1.21027071763508	-0.144812383039273	4.0804728567969	-0.296600604907619	0.766771448992526		FCGR2C	polymorphic_pseudogene	processed_transcript	DETs_all	WT-MOI2.0
FCGR2C-212	0							FCGR2C	polymorphic_pseudogene	protein_coding	DETs_all	WT-MOI2.0
FCGR2C-205	0							FCGR2C	polymorphic_pseudogene	processed_transcript	DETs_all	WT-MOI2.0
FCGR2C-206	0							FCGR2C	polymorphic_pseudogene	processed_transcript	DETs_all	WT-MOI2.0
FCGR2C-203	0							FCGR2C	polymorphic_pseudogene	processed_transcript	DETs_all	WT-MOI2.0
FCGR2C-209	0							FCGR2C	polymorphic_pseudogene	processed_transcript	DETs_all	WT-MOI2.0
FCGR2C-210	0.165595881994096	-1.21027071763508	-0.144812383039273	4.0804728567969	-0.296600604907619	0.766771448992526		FCGR2C	polymorphic_pseudogene	processed_transcript	DETs_all	WT-MOI2.0
HSPA7-201	0							HSPA7	unprocessed_pseudogene	unprocessed_pseudogene	DETs_all	WT-MOI2.0
RPS23P9-201	0							RPS23P9	unprocessed_pseudogene	unprocessed_pseudogene	DETs_all	WT-MOI2.0
FCGR3B-209	0							FCGR3B	protein_coding	protein_coding	DETs_all	WT-MOI2.0
FCGR3B-201	0							FCGR3B	protein_coding	protein_coding	DETs_all	WT-MOI2.0
FCGR3B-208	0							FCGR3B	protein_coding	protein_coding	DETs_all	WT-MOI2.0
FCGR3B-207	0							FCGR3B	protein_coding	protein_coding	DETs_all	WT-MOI2.0
FCGR3B-202	0							FCGR3B	protein_coding	protein_coding	DETs_all	WT-MOI2.0
FCGR3B-203	0							FCGR3B	protein_coding	protein_coding	DETs_all	WT-MOI2.0
FCGR3B-204	0							FCGR3B	protein_coding	retained_intron	DETs_all	WT-MOI2.0
FCGR3B-206	0							FCGR3B	protein_coding	protein_coding	DETs_all	WT-MOI2.0
FCGR3B-205	0							FCGR3B	protein_coding	retained_intron	DETs_all	WT-MOI2.0
FCGR2B-201	0							FCGR2B	protein_coding	protein_coding	DETs_all	WT-MOI2.0
FCGR2B-206	0							FCGR2B	protein_coding	processed_transcript	DETs_all	WT-MOI2.0
FCGR2B-203	0							FCGR2B	protein_coding	protein_coding	DETs_all	WT-MOI2.0
FCGR2B-202	0							FCGR2B	protein_coding	protein_coding	DETs_all	WT-MOI2.0
FCGR2B-204	0							FCGR2B	protein_coding	retained_intron	DETs_all	WT-MOI2.0
FCGR2B-205	0							FCGR2B	protein_coding	retained_intron	DETs_all	WT-MOI2.0
AL451067.1-201	0							AL451067.1	lncRNA	lncRNA	DETs_all	WT-MOI2.0
AL451067.1-202	0.176180866821144	0.766479819344731	0.0853494824372574	4.07338119507528	0.188167957438259	0.850744990045861		AL451067.1	lncRNA	lncRNA	DETs_all	WT-MOI2.0
RPL31P11-201	0.744967345071108	0.192998686759466	0.0255225369700456	3.88553512370773	0.049671069907946	0.960384510860705		RPL31P11	transcribed_processed_pseudogene	processed_transcript	DETs_all	WT-MOI2.0
RPL31P11-202	0.178466122251347	-1.21027071763508	-0.144812383039273	4.0804728567969	-0.296600604907619	0.766771448992526		RPL31P11	transcribed_processed_pseudogene	transcribed_processed_pseudogene	DETs_all	WT-MOI2.0
AL359541.1-201	0							AL359541.1	misc_RNA	misc_RNA	DETs_all	WT-MOI2.0
FCRLA-201	0							FCRLA	protein_coding	protein_coding	DETs_all	WT-MOI2.0
FCRLA-210	1.13103027399091	3.51622787243686	0.418073692639281	3.94355342769218	0.891639466006829	0.372586209256046		FCRLA	protein_coding	protein_coding	DETs_all	WT-MOI2.0
FCRLA-214	0							FCRLA	protein_coding	protein_coding	DETs_all	WT-MOI2.0
FCRLA-213	0							FCRLA	protein_coding	protein_coding	DETs_all	WT-MOI2.0
FCRLA-206	0							FCRLA	protein_coding	protein_coding	DETs_all	WT-MOI2.0
FCRLA-205	0.470803545349932	0.68649881596741	0.0938118060259694	4.03853767319478	0.16998697833722	0.865020377392072		FCRLA	protein_coding	protein_coding	DETs_all	WT-MOI2.0
FCRLA-209	0							FCRLA	protein_coding	protein_coding	DETs_all	WT-MOI2.0
FCRLA-211	0.292337423098584	1.6482721357393	0.238962470400892	4.03853832862812	0.408135815885449	0.683173966582164		FCRLA	protein_coding	processed_transcript	DETs_all	WT-MOI2.0
FCRLA-204	0							FCRLA	protein_coding	protein_coding	DETs_all	WT-MOI2.0
FCRLA-203	0							FCRLA	protein_coding	protein_coding	DETs_all	WT-MOI2.0
FCRLA-202	0.292337423098584	1.6482721357393	0.238962470400892	4.03853832862812	0.408135815885449	0.683173966582164		FCRLA	protein_coding	protein_coding	DETs_all	WT-MOI2.0
FCRLA-208	0							FCRLA	protein_coding	protein_coding	DETs_all	WT-MOI2.0
FCRLA-207	0							FCRLA	protein_coding	protein_coding	DETs_all	WT-MOI2.0
FCRLA-212	0.176180866821144	0.766479819344731	0.0853494824372574	4.07338119507528	0.188167957438259	0.850744990045861		FCRLA	protein_coding	processed_transcript	DETs_all	WT-MOI2.0
FCRLB-205	5.81187214775443	5.89779781064773	1.80205467249867	2.06409396336791	2.85733009994589	0.00427221281130555		FCRLB	protein_coding	protein_coding	DETs_all	WT-MOI2.0
FCRLB-204	0							FCRLB	protein_coding	protein_coding	DETs_all	WT-MOI2.0
FCRLB-203	1.80108671566118	-2.79754960672639	-0.323946713987023	3.91359771806295	-0.714828096361177	0.474715271699454		FCRLB	protein_coding	protein_coding	DETs_all	WT-MOI2.0
FCRLB-201	0							FCRLB	protein_coding	protein_coding	DETs_all	WT-MOI2.0
FCRLB-202	0							FCRLB	protein_coding	protein_coding	DETs_all	WT-MOI2.0
FCRLB-206	24.3634144765488	-0.286702753735748	-0.24440639958788	0.624390533785781	-0.459172165851751	0.646110536861361	0.852380503322646	FCRLB	protein_coding	processed_transcript	DETs_all	WT-MOI2.0
RN7SL466P-201	0							RN7SL466P	misc_RNA	misc_RNA	DETs_all	WT-MOI2.0
DUSP12-204	120.185376620998	-0.641456719616981	-0.590742729572591	0.440997832245034	-1.45455753456077	0.145791794498629	0.36941335885702	DUSP12	protein_coding	nonsense_mediated_decay	DETs_all	WT-MOI2.0
DUSP12-203	96.2496260267459	0.153398054389298	0.139016172229793	0.484240533513656	0.316780698377808	0.751410010977277	0.903555835216683	DUSP12	protein_coding	nonsense_mediated_decay	DETs_all	WT-MOI2.0
DUSP12-201	611.620626169782	0.831707112587371	0.816270552664616	0.206901652998946	4.01981859754212	5.82429700382272e-05	0.000697530498862113	DUSP12	protein_coding	protein_coding	DETs_all	WT-MOI2.0
DUSP12-205	2.66984538323602	0.921420008445528	0.415659973798502	1.64698618603385	0.559458249412778	0.575849017251246		DUSP12	protein_coding	nonsense_mediated_decay	DETs_all	WT-MOI2.0
DUSP12-202	1.81429985998544	0.0554330634667839	0.0265233603674926	1.56485948370656	0.0354236684149326	0.97174191188733		DUSP12	protein_coding	retained_intron	DETs_all	WT-MOI2.0
AL359541.2-201	0							AL359541.2	lncRNA	lncRNA	DETs_all	WT-MOI2.0
ATF6-201	1487.84320139233	0.483690300386669	0.480732567345747	0.117972702538028	4.10001881774941	4.13116545476906e-05	0.000516346068169734	ATF6	protein_coding	protein_coding	DETs_all	WT-MOI2.0
ATF6-202	15.7857036923654	0.252820236739214	0.130661608957343	1.45537678104379	0.173714628426251	0.862089740501077	0.950436102284103	ATF6	protein_coding	processed_transcript	DETs_all	WT-MOI2.0
AL391825.1-201	5.20602096165579	-0.0747990242538061	-0.0445272704538474	1.23377415336767	-0.0606261883908309	0.951656916561964		AL391825.1	transcribed_processed_pseudogene	processed_transcript	DETs_all	WT-MOI2.0
AL391825.1-202	0							AL391825.1	transcribed_processed_pseudogene	transcribed_processed_pseudogene	DETs_all	WT-MOI2.0
OLFML2B-205	0							OLFML2B	protein_coding	nonsense_mediated_decay	DETs_all	WT-MOI2.0
OLFML2B-201	26.6199318901301	-2.10733741626281	-1.71461523852124	0.720163466247123	-2.9261931700652	0.00343137801554353	0.022406040866109	OLFML2B	protein_coding	protein_coding	DETs_all	WT-MOI2.0
OLFML2B-204	0							OLFML2B	protein_coding	nonsense_mediated_decay	DETs_all	WT-MOI2.0
OLFML2B-203	2.66053583987696	1.43917026810868	0.184565287065046	3.81595401195432	0.377145600706971	0.706065404553788		OLFML2B	protein_coding	protein_coding	DETs_all	WT-MOI2.0
OLFML2B-202	0							OLFML2B	protein_coding	protein_coding	DETs_all	WT-MOI2.0
AL590408.1-201	0							AL590408.1	lncRNA	lncRNA	DETs_all	WT-MOI2.0
NOS1AP-201	4.21479168504536	-1.37532058196387	-0.591800600405321	1.71762107832885	-0.800712450095214	0.423298133265159		NOS1AP	protein_coding	protein_coding	DETs_all	WT-MOI2.0
NOS1AP-206	3.09701088826598	-1.59691621920743	-0.203287293613709	3.80213135876017	-0.420005535981315	0.67448140952654		NOS1AP	protein_coding	protein_coding	DETs_all	WT-MOI2.0
NOS1AP-202	3.62750589087093	0.590775215445657	0.184186242580161	2.23474929415133	0.264358609259572	0.791503602327351		NOS1AP	protein_coding	nonsense_mediated_decay	DETs_all	WT-MOI2.0
NOS1AP-204	0							NOS1AP	protein_coding	protein_coding	DETs_all	WT-MOI2.0
NOS1AP-205	0.898992156413854	-0.437705905358692	-0.0584481161919005	3.80266889703591	-0.115104921624881	0.908361958943179		NOS1AP	protein_coding	protein_coding	DETs_all	WT-MOI2.0
NOS1AP-203	0							NOS1AP	protein_coding	processed_transcript	DETs_all	WT-MOI2.0
AL450163.1-201	2.10090672075334	0.514378145787069	0.201778565516582	1.86958482971636	0.275129610387941	0.783216663294397		AL450163.1	lncRNA	lncRNA	DETs_all	WT-MOI2.0
AL450163.1-202	0							AL450163.1	lncRNA	lncRNA	DETs_all	WT-MOI2.0
MIR4654-201	0							MIR4654	miRNA	miRNA	DETs_all	WT-MOI2.0
AL512785.1-201	0.360487497393153	0.275013166732215	0.0387899900331041	4.05871962704625	0.0677586017274017	0.945977799020785		AL512785.1	lncRNA	lncRNA	DETs_all	WT-MOI2.0
RNA5SP61-201	0							RNA5SP61	rRNA_pseudogene	rRNA_pseudogene	DETs_all	WT-MOI2.0
MIR556-201	0							MIR556	miRNA	miRNA	DETs_all	WT-MOI2.0
AL512785.2-201	1.29146604043944	-2.74198862448206	-0.385868469817913	3.40859071764504	-0.804434692111253	0.421145972267337		AL512785.2	protein_coding	protein_coding	DETs_all	WT-MOI2.0
AL512785.2-202	0							AL512785.2	protein_coding	protein_coding	DETs_all	WT-MOI2.0
AL512785.2-203	0							AL512785.2	protein_coding	nonsense_mediated_decay	DETs_all	WT-MOI2.0
SPATA46-201	0							SPATA46	protein_coding	protein_coding	DETs_all	WT-MOI2.0
SPATA46-202	0							SPATA46	protein_coding	nonsense_mediated_decay	DETs_all	WT-MOI2.0
C1orf226-201	0							C1orf226	protein_coding	protein_coding	DETs_all	WT-MOI2.0
C1orf226-202	35.2035590827485	-0.410207210868535	-0.373880797034602	0.468958284570144	-0.87472004305146	0.381726251736151	0.663323057281542	C1orf226	protein_coding	protein_coding	DETs_all	WT-MOI2.0
SH2D1B-201	0.53136498109414	-1.09052553431111	-0.114600067203653	4.03078587150706	-0.270549111035604	0.786737839914838		SH2D1B	protein_coding	protein_coding	DETs_all	WT-MOI2.0
SH2D1B-202	0.165595881994096	-1.21027071763508	-0.144812383039273	4.0804728567969	-0.296600604907619	0.766771448992526		SH2D1B	protein_coding	retained_intron	DETs_all	WT-MOI2.0
SLAMF6P1-201	0							SLAMF6P1	unprocessed_pseudogene	unprocessed_pseudogene	DETs_all	WT-MOI2.0
UHMK1-204	271.470675524084	5.87545134351129	0.448967252689765	3.73603398550624	1.57264397655503	0.115801278823817	0.315506568998404	UHMK1	protein_coding	protein_coding	DETs_all	WT-MOI2.0
UHMK1-203	0							UHMK1	protein_coding	protein_coding	DETs_all	WT-MOI2.0
UHMK1-202	1329.47763531381	0.00674860491642612	0.00626778947035226	0.416196614504305	0.0162149442865214	0.98706291321466	0.995496350686848	UHMK1	protein_coding	protein_coding	DETs_all	WT-MOI2.0
UHMK1-201	0.352361733642288	1.82257133836938	0.214968902934388	4.02387658472326	0.452939174449041	0.650592541259411		UHMK1	protein_coding	processed_transcript	DETs_all	WT-MOI2.0
UQCRBP2-201	0							UQCRBP2	processed_pseudogene	processed_pseudogene	DETs_all	WT-MOI2.0
AL596325.1-201	0							AL596325.1	lncRNA	lncRNA	DETs_all	WT-MOI2.0
UAP1-201	237.012680063235	0.312043497995367	0.165594163348795	1.41415138744615	0.220657774525042	0.82535891205979	0.935468688145016	UAP1	protein_coding	protein_coding	DETs_all	WT-MOI2.0
UAP1-204	308.919103406695	0.338243439162867	0.306144316038981	0.486991442545688	0.694557254219377	0.487332808437962	0.750234453185249	UAP1	protein_coding	protein_coding	DETs_all	WT-MOI2.0
UAP1-206	0.352361733642288	1.82257133836938	0.214968902934388	4.02387658472326	0.452939174449041	0.650592541259411		UAP1	protein_coding	processed_transcript	DETs_all	WT-MOI2.0
UAP1-203	69.8114016410273	9.47609342087656	0.469611884843572	3.9073548364859	2.42519397838947	0.015300209081141	0.0729429115790785	UAP1	protein_coding	protein_coding	DETs_all	WT-MOI2.0
UAP1-202	105.717302417175	1.0319485571257	0.93723739598131	0.478307387876287	2.15750076892522	0.0309666672831524	0.124504704901756	UAP1	protein_coding	protein_coding	DETs_all	WT-MOI2.0
UAP1-205	4.65590257695821	0.0750282484665447	0.0446226358138018	1.2411151831637	0.0604522847551442	0.951795417552077		UAP1	protein_coding	retained_intron	DETs_all	WT-MOI2.0
UAP1-207	5.39824458337117	0.985625726841835	0.623615378114627	1.1454578683712	0.860464408213776	0.389533094872129		UAP1	protein_coding	retained_intron	DETs_all	WT-MOI2.0
AL596325.2-201	1.38060516690273	0.743132995584673	0.257959053005847	2.07434598949465	0.358249298500929	0.720156757263304		AL596325.2	lncRNA	lncRNA	DETs_all	WT-MOI2.0
DDR2-205	0.758352929115597	-3.19402974926785	-0.403590721630982	3.96900758461617	-0.804742667070699	0.420968192476645		DDR2	protein_coding	protein_coding	DETs_all	WT-MOI2.0
DDR2-207	0							DDR2	protein_coding	protein_coding	DETs_all	WT-MOI2.0
DDR2-203	0							DDR2	protein_coding	protein_coding	DETs_all	WT-MOI2.0
DDR2-208	0							DDR2	protein_coding	processed_transcript	DETs_all	WT-MOI2.0
DDR2-209	0							DDR2	protein_coding	processed_transcript	DETs_all	WT-MOI2.0
DDR2-201	8.58841079067904	0.187006281740791	0.139027507059138	0.885262914465734	0.211243777057634	0.83269705226217	0.938115624721867	DDR2	protein_coding	protein_coding	DETs_all	WT-MOI2.0
DDR2-202	0							DDR2	protein_coding	protein_coding	DETs_all	WT-MOI2.0
DDR2-206	0							DDR2	protein_coding	retained_intron	DETs_all	WT-MOI2.0
DDR2-204	0							DDR2	protein_coding	retained_intron	DETs_all	WT-MOI2.0
RN7SL861P-201	0							RN7SL861P	misc_RNA	misc_RNA	DETs_all	WT-MOI2.0
HSD17B7-208	170.139053944296	-0.790224727966128	-0.770132318208519	0.242893083472275	-3.25338505596569	0.00114038851468773	0.00901055553728467	HSD17B7	protein_coding	processed_transcript	DETs_all	WT-MOI2.0
HSD17B7-204	2.43462736028959	-1.11236512473943	-0.145240101080706	3.81049022227197	-0.291921789547643	0.770346423115459		HSD17B7	protein_coding	processed_transcript	DETs_all	WT-MOI2.0
HSD17B7-203	1.61848379280046	4.04902750148765	0.812348282678936	2.84651236569871	1.4224521032403	0.154895046629767		HSD17B7	protein_coding	protein_coding	DETs_all	WT-MOI2.0
HSD17B7-205	7.10590191492386	1.38950243914469	0.286506212279349	2.88867193747298	0.48101773729288	0.630503892465605	0.844005647817751	HSD17B7	protein_coding	nonsense_mediated_decay	DETs_all	WT-MOI2.0
HSD17B7-201	205.129486680619	-0.45211878936271	-0.43670783536132	0.282544103855922	-1.60017067492323	0.109560725758729	0.304049151561177	HSD17B7	protein_coding	protein_coding	DETs_all	WT-MOI2.0
HSD17B7-211	15.8863879622994	0.0947643384091531	0.0807869092289834	0.624541362502291	0.151734287108655	0.879396513067795	0.957975124829849	HSD17B7	protein_coding	retained_intron	DETs_all	WT-MOI2.0
HSD17B7-202	0							HSD17B7	protein_coding	protein_coding	DETs_all	WT-MOI2.0
HSD17B7-207	0.768735215044011	0.0624622520850106	0.00827476873096794	3.84878049434897	0.016229102225165	0.987051618300252		HSD17B7	protein_coding	processed_transcript	DETs_all	WT-MOI2.0
HSD17B7-210	5.02415379422926	-0.59609694859984	-0.115513435674832	3.06150919560593	-0.194706894709118	0.845622414020483		HSD17B7	protein_coding	retained_intron	DETs_all	WT-MOI2.0
HSD17B7-206	30.2453631383922	-0.148981762492647	-0.137083599212718	0.443342266865484	-0.336042316799563	0.736838955890102	0.896536929553234	HSD17B7	protein_coding	nonsense_mediated_decay	DETs_all	WT-MOI2.0
HSD17B7-209	3.9084653487701	1.10650899260683	0.669288844295075	1.21639535472941	0.909662297134446	0.36300063356325		HSD17B7	protein_coding	retained_intron	DETs_all	WT-MOI2.0
CCDC190-204	0							CCDC190	protein_coding	processed_transcript	DETs_all	WT-MOI2.0
CCDC190-203	0							CCDC190	protein_coding	protein_coding	DETs_all	WT-MOI2.0
CCDC190-202	0							CCDC190	protein_coding	protein_coding	DETs_all	WT-MOI2.0
CCDC190-201	0							CCDC190	protein_coding	protein_coding	DETs_all	WT-MOI2.0
CCDC190-205	0							CCDC190	protein_coding	retained_intron	DETs_all	WT-MOI2.0
AL392003.2-201	0							AL392003.2	unprocessed_pseudogene	unprocessed_pseudogene	DETs_all	WT-MOI2.0
AL392003.1-201	0							AL392003.1	processed_pseudogene	processed_pseudogene	DETs_all	WT-MOI2.0
RGS4-204	0							RGS4	protein_coding	protein_coding	DETs_all	WT-MOI2.0
RGS4-206	0							RGS4	protein_coding	processed_transcript	DETs_all	WT-MOI2.0
RGS4-203	0							RGS4	protein_coding	protein_coding	DETs_all	WT-MOI2.0
RGS4-209	0							RGS4	protein_coding	protein_coding	DETs_all	WT-MOI2.0
RGS4-207	0							RGS4	protein_coding	protein_coding	DETs_all	WT-MOI2.0
RGS4-202	0							RGS4	protein_coding	protein_coding	DETs_all	WT-MOI2.0
RGS4-205	0							RGS4	protein_coding	processed_transcript	DETs_all	WT-MOI2.0
RGS4-210	0							RGS4	protein_coding	processed_transcript	DETs_all	WT-MOI2.0
RGS4-201	0							RGS4	protein_coding	protein_coding	DETs_all	WT-MOI2.0
RGS4-208	0							RGS4	protein_coding	protein_coding	DETs_all	WT-MOI2.0
RGS5-204	0							RGS5	protein_coding	processed_transcript	DETs_all	WT-MOI2.0
RGS5-201	6.87105380602462	6.13008804747146	0.460772567903908	3.91280837708349	1.56667218445302	0.11719133567244	0.318155548225287	RGS5	protein_coding	protein_coding	DETs_all	WT-MOI2.0
RGS5-212	13.0441268562679	1.79920003183485	0.823557123130299	1.61184010168667	1.11623977462288	0.264319513229919	0.53963145504901	RGS5	protein_coding	protein_coding	DETs_all	WT-MOI2.0
RGS5-202	4.84005527791482	2.62502439207757	1.00030093258844	1.87593332156661	1.3993164692471	0.161718103074207		RGS5	protein_coding	protein_coding	DETs_all	WT-MOI2.0
RGS5-208	0							RGS5	protein_coding	protein_coding	DETs_all	WT-MOI2.0
RGS5-206	0.496787645982289	-2.59967433839557	-0.334667107693866	4.00035786326276	-0.649860444304157	0.515782370964936		RGS5	protein_coding	protein_coding	DETs_all	WT-MOI2.0
RGS5-210	0							RGS5	protein_coding	processed_transcript	DETs_all	WT-MOI2.0
RGS5-205	0.356932244502695	-2.11241696885009	-0.254695015730183	4.03733760066282	-0.523220294607835	0.600820960065366		RGS5	protein_coding	retained_intron	DETs_all	WT-MOI2.0
RGS5-209	0							RGS5	protein_coding	protein_coding	DETs_all	WT-MOI2.0
RGS5-207	0.910541445651938	-2.13682589280912	-0.267411798116973	3.71315514178564	-0.575474444566711	0.564970469205268		RGS5	protein_coding	processed_transcript	DETs_all	WT-MOI2.0
RGS5-211	0							RGS5	protein_coding	processed_transcript	DETs_all	WT-MOI2.0
RGS5-203	13.0678600956649	0.0786745930922118	0.0613208517026917	0.798954780759813	0.0984718972673167	0.921557586215864	0.97345414723274	RGS5	protein_coding	processed_transcript	DETs_all	WT-MOI2.0
AL499616.1-201	0							AL499616.1	lncRNA	lncRNA	DETs_all	WT-MOI2.0
AL451063.1-201	0							AL451063.1	processed_pseudogene	processed_pseudogene	DETs_all	WT-MOI2.0
AL592435.1-201	4.0134595035019	-0.064582338869278	-0.0355205830993794	1.36667334247836	-0.0472551390752691	0.962309881943192		AL592435.1	lncRNA	lncRNA	DETs_all	WT-MOI2.0
AL592435.1-202	0.45209279677202	0.547388050787021	0.0698050361438312	4.04902335025269	0.135190144248701	0.892461539307608		AL592435.1	lncRNA	lncRNA	DETs_all	WT-MOI2.0
AL592435.1-203	0.189588232278899	-1.21027071763508	-0.144812383039273	4.0804728567969	-0.296600604907619	0.766771448992526		AL592435.1	lncRNA	lncRNA	DETs_all	WT-MOI2.0
AL592435.1-204	6.94559456436583	0.0811232272347193	0.05928121853094	0.914351641072038	0.0887221322636942	0.929302742894028	0.976514606264614	AL592435.1	lncRNA	lncRNA	DETs_all	WT-MOI2.0
AL592435.1-205	0							AL592435.1	lncRNA	lncRNA	DETs_all	WT-MOI2.0
AL592435.1-206	0.584674846197169	2.6157728051836	0.367644562101233	3.97500324476111	0.658055514452994	0.510502459664072		AL592435.1	lncRNA	lncRNA	DETs_all	WT-MOI2.0
AL592435.1-207	10.1696367886175	-0.148179807527568	-0.116890237857364	0.779129812971924	-0.190186288678068	0.849163155081797	0.94527398263531	AL592435.1	lncRNA	lncRNA	DETs_all	WT-MOI2.0
AL592435.1-208	2.07337718878992	0.840514534589599	0.334278443575717	1.84271033335262	0.4561294954375	0.648296861215296		AL592435.1	lncRNA	retained_intron	DETs_all	WT-MOI2.0
AL592435.1-209	0.938872874645861	1.98179075973065	0.46409689738949	2.67153817921155	0.741816371988194	0.458198599708824		AL592435.1	lncRNA	lncRNA	DETs_all	WT-MOI2.0
AL592435.2-201	0							AL592435.2	lncRNA	lncRNA	DETs_all	WT-MOI2.0
NUF2-212	0							NUF2	protein_coding	protein_coding	DETs_all	WT-MOI2.0
NUF2-204	3.97047114630923	-2.54570682858324	-0.769218409685842	2.20044616761348	-1.15690484323196	0.247311239762605		NUF2	protein_coding	protein_coding	DETs_all	WT-MOI2.0
NUF2-208	153.842020475496	-0.763030093324308	-0.711403143462666	0.405357084774053	-1.88236525765825	0.0597864396813218	0.201527904964127	NUF2	protein_coding	protein_coding	DETs_all	WT-MOI2.0
NUF2-203	1.24469234489903	-1.36365501578282	-0.16927035112887	3.90115476302504	-0.34955163243137	0.726675215245421		NUF2	protein_coding	protein_coding	DETs_all	WT-MOI2.0
NUF2-202	395.570536980411	0.19194247812294	0.189579748430439	0.167988272352233	1.14259451231501	0.253206985041416	0.52551789722891	NUF2	protein_coding	protein_coding	DETs_all	WT-MOI2.0
NUF2-201	209.795082301714	0.14698058672339	0.127836361461477	0.582070541204652	0.25251335760645	0.800644290688964	0.926355977168458	NUF2	protein_coding	protein_coding	DETs_all	WT-MOI2.0
NUF2-206	2.67654396017917	-0.113036051637999	-0.0587901894233352	1.44654402565233	-0.0781421440574715	0.937714983555114		NUF2	protein_coding	processed_transcript	DETs_all	WT-MOI2.0
NUF2-205	7.69154342903949	0.478414325057593	0.303383531110809	1.14208174386553	0.418896745024865	0.67529159601007	0.868084658323025	NUF2	protein_coding	retained_intron	DETs_all	WT-MOI2.0
NUF2-207	0							NUF2	protein_coding	nonsense_mediated_decay	DETs_all	WT-MOI2.0
NUF2-210	0.0974458076995282	0.684858397513958	0.0853494824372574	4.0763411111098	0.168008117781758	0.866576892792697		NUF2	protein_coding	retained_intron	DETs_all	WT-MOI2.0
NUF2-209	7.52248131475196	-0.215858528153592	-0.13149327231575	1.20567585044776	-0.179035292175278	0.857909990227435	0.948904127635006	NUF2	protein_coding	retained_intron	DETs_all	WT-MOI2.0
NUF2-211	1.31350756159591	-1.21664348303897	-0.291125547725554	2.66443656474097	-0.456623174722588	0.647941918984675		NUF2	protein_coding	retained_intron	DETs_all	WT-MOI2.0
AL603841.1-201	0							AL603841.1	unprocessed_pseudogene	unprocessed_pseudogene	DETs_all	WT-MOI2.0
RNA5SP62-201	0							RNA5SP62	rRNA_pseudogene	rRNA_pseudogene	DETs_all	WT-MOI2.0
RNA5SP63-201	0							RNA5SP63	rRNA_pseudogene	rRNA_pseudogene	DETs_all	WT-MOI2.0
AL355862.1-201	0							AL355862.1	processed_pseudogene	processed_pseudogene	DETs_all	WT-MOI2.0
AL358875.1-201	0							AL358875.1	snoRNA	snoRNA	DETs_all	WT-MOI2.0
NMNAT1P2-201	0							NMNAT1P2	processed_pseudogene	processed_pseudogene	DETs_all	WT-MOI2.0
RNU5F-6P-201	0							RNU5F-6P	snRNA	snRNA	DETs_all	WT-MOI2.0
HMGB3P6-201	0.379176464557798	-2.18850702507842	-0.254695007066064	4.0307346492833	-0.54295487435958	0.587160872566365		HMGB3P6	processed_pseudogene	processed_pseudogene	DETs_all	WT-MOI2.0
PBX1-205	0							PBX1	protein_coding	processed_transcript	DETs_all	WT-MOI2.0
PBX1-209	69.3813507756112	-0.49846714823727	-0.450564459792784	0.489714516777861	-1.0178729262857	0.308738349407015	0.590289574108134	PBX1	protein_coding	protein_coding	DETs_all	WT-MOI2.0
PBX1-201	0							PBX1	protein_coding	protein_coding	DETs_all	WT-MOI2.0
PBX1-203	1982.34949707177	-0.295178926737597	-0.292340000001836	0.148222747975672	-1.99145496065183	0.0464308920899228	0.167610742609732	PBX1	protein_coding	protein_coding	DETs_all	WT-MOI2.0
PBX1-222	10.7637323296163	-7.02787403581393	-0.465031715050486	3.91116274693396	-1.79687588846136	0.0723553252313734	0.230494639768793	PBX1	protein_coding	protein_coding	DETs_all	WT-MOI2.0
PBX1-211	8.3779201814151	1.7036627837066	1.16764398702925	1.018914635868	1.67203681617083	0.0945170624853919	0.276195584717947	PBX1	protein_coding	retained_intron	DETs_all	WT-MOI2.0
PBX1-202	218.151692299043	-1.68094336445952	-1.48876027674313	0.539507873532268	-3.11569755869185	0.00183510379140821	0.0133758866756968	PBX1	protein_coding	protein_coding	DETs_all	WT-MOI2.0
PBX1-215	12.4196911495572	-7.23425509897549	-0.465763076598688	3.91057681245577	-1.84992021533327			PBX1	protein_coding	protein_coding	DETs_all	WT-MOI2.0
PBX1-220	2.3187401641741	0.671430354789173	0.2365505998209	2.03236879746442	0.330368364062097	0.741121642657867		PBX1	protein_coding	retained_intron	DETs_all	WT-MOI2.0
PBX1-217	0							PBX1	protein_coding	protein_coding	DETs_all	WT-MOI2.0
PBX1-218	1.24926285575943	-3.92021995841393	-0.427995418416942	3.94451054403208	-0.993841926559204	0.320299830771067		PBX1	protein_coding	processed_transcript	DETs_all	WT-MOI2.0
PBX1-210	0							PBX1	protein_coding	processed_transcript	DETs_all	WT-MOI2.0
PBX1-206	32.4662188186386	-1.36456340930621	-1.0241784135705	0.862678398837169	-1.58177533034969	0.113700868677329	0.311633105547432	PBX1	protein_coding	processed_transcript	DETs_all	WT-MOI2.0
PBX1-219	1.24926285575943	-3.92021995841393	-0.427995418416942	3.94451054403208	-0.993841926559204	0.320299830771067		PBX1	protein_coding	protein_coding	DETs_all	WT-MOI2.0
PBX1-207	3.73756608365585	0.970588301052369	0.565606755672117	1.26980084936315	0.764362617601927	0.44465117940063		PBX1	protein_coding	processed_transcript	DETs_all	WT-MOI2.0
PBX1-208	0							PBX1	protein_coding	protein_coding	DETs_all	WT-MOI2.0
PBX1-213	0							PBX1	protein_coding	processed_transcript	DETs_all	WT-MOI2.0
PBX1-214	16.2171272643646	0.526288287126683	0.381494092565193	0.926045472785917	0.56831797421718	0.569819076294784	0.80821765815222	PBX1	protein_coding	protein_coding	DETs_all	WT-MOI2.0
PBX1-216	0							PBX1	protein_coding	protein_coding	DETs_all	WT-MOI2.0
PBX1-221	1051.15038021552	0.585826505311321	0.575027846344482	0.20615812821081	2.84163671059468	0.00448826040148959	0.02783996548233	PBX1	protein_coding	protein_coding	DETs_all	WT-MOI2.0
PBX1-212	0							PBX1	protein_coding	protein_coding	DETs_all	WT-MOI2.0
PBX1-204	31.8194497028174	0.278412727290249	0.247266060193737	0.533870395384452	0.521498718972342	0.602019397737961	0.827809813977567	PBX1	protein_coding	retained_intron	DETs_all	WT-MOI2.0
RNU6-171P-201	0							RNU6-171P	snRNA	snRNA	DETs_all	WT-MOI2.0
AL391001.1-201	7.20166358993949	1.26416486262053	0.840428097465041	1.06900074991874	1.18256686229324	0.236980852097361	0.505138568050361	AL391001.1	lncRNA	lncRNA	DETs_all	WT-MOI2.0
AL391001.2-201	0							AL391001.2	misc_RNA	misc_RNA	DETs_all	WT-MOI2.0
AL357568.1-201	0.0974458076995282	0.684858397513958	0.0853494824372574	4.0763411111098	0.168008117781758	0.866576892792697		AL357568.1	lncRNA	lncRNA	DETs_all	WT-MOI2.0
AL357568.2-201	0.864842000512536	-3.39248349342182	-0.508143818177305	3.54866339819554	-0.955989090187271	0.339077746383008		AL357568.2	lncRNA	lncRNA	DETs_all	WT-MOI2.0
AL390119.1-201	0							AL390119.1	misc_RNA	misc_RNA	DETs_all	WT-MOI2.0
AL390119.2-201	0							AL390119.2	processed_pseudogene	processed_pseudogene	DETs_all	WT-MOI2.0
RNU6-755P-201	0							RNU6-755P	snRNA	snRNA	DETs_all	WT-MOI2.0
LMX1A-202	0							LMX1A	protein_coding	protein_coding	DETs_all	WT-MOI2.0
LMX1A-201	0							LMX1A	protein_coding	protein_coding	DETs_all	WT-MOI2.0
LMX1A-204	0							LMX1A	protein_coding	processed_transcript	DETs_all	WT-MOI2.0
LMX1A-203	0							LMX1A	protein_coding	protein_coding	DETs_all	WT-MOI2.0
LMX1A-AS2-201	0							LMX1A-AS2	lncRNA	lncRNA	DETs_all	WT-MOI2.0
LMX1A-AS1-203	0							LMX1A-AS1	lncRNA	lncRNA	DETs_all	WT-MOI2.0
LMX1A-AS1-202	0							LMX1A-AS1	lncRNA	lncRNA	DETs_all	WT-MOI2.0
LMX1A-AS1-201	0							LMX1A-AS1	lncRNA	lncRNA	DETs_all	WT-MOI2.0
RXRG-201	0							RXRG	protein_coding	protein_coding	DETs_all	WT-MOI2.0
RXRG-204	0							RXRG	protein_coding	protein_coding	DETs_all	WT-MOI2.0
RXRG-203	0							RXRG	protein_coding	processed_transcript	DETs_all	WT-MOI2.0
RXRG-202	0							RXRG	protein_coding	processed_transcript	DETs_all	WT-MOI2.0
LRRC52-AS1-208	0							LRRC52-AS1	lncRNA	lncRNA	DETs_all	WT-MOI2.0
LRRC52-AS1-209	0							LRRC52-AS1	lncRNA	lncRNA	DETs_all	WT-MOI2.0
LRRC52-AS1-210	0							LRRC52-AS1	lncRNA	lncRNA	DETs_all	WT-MOI2.0
LRRC52-AS1-202	0							LRRC52-AS1	lncRNA	lncRNA	DETs_all	WT-MOI2.0
LRRC52-AS1-204	0							LRRC52-AS1	lncRNA	lncRNA	DETs_all	WT-MOI2.0
LRRC52-AS1-211	0							LRRC52-AS1	lncRNA	lncRNA	DETs_all	WT-MOI2.0
LRRC52-AS1-205	0							LRRC52-AS1	lncRNA	lncRNA	DETs_all	WT-MOI2.0
LRRC52-AS1-206	0							LRRC52-AS1	lncRNA	lncRNA	DETs_all	WT-MOI2.0
LRRC52-AS1-203	0							LRRC52-AS1	lncRNA	lncRNA	DETs_all	WT-MOI2.0
LRRC52-AS1-201	0							LRRC52-AS1	lncRNA	lncRNA	DETs_all	WT-MOI2.0
LRRC52-AS1-207	0							LRRC52-AS1	lncRNA	lncRNA	DETs_all	WT-MOI2.0
AL157714.1-201	0							AL157714.1	processed_pseudogene	processed_pseudogene	DETs_all	WT-MOI2.0
LRRC52-201	0							LRRC52	protein_coding	protein_coding	DETs_all	WT-MOI2.0
AL356441.2-201	0							AL356441.2	processed_pseudogene	processed_pseudogene	DETs_all	WT-MOI2.0
AL356441.1-204	0							AL356441.1	lncRNA	lncRNA	DETs_all	WT-MOI2.0
AL356441.1-203	0							AL356441.1	lncRNA	lncRNA	DETs_all	WT-MOI2.0
AL356441.1-202	0							AL356441.1	lncRNA	lncRNA	DETs_all	WT-MOI2.0
AL356441.1-201	0							AL356441.1	lncRNA	lncRNA	DETs_all	WT-MOI2.0
MGST3-204	427.75791296985	-0.588535373049446	-0.577310643268957	0.209892735922031	-2.80398161691536	0.00504757829238548	0.0305476816136576	MGST3	protein_coding	protein_coding	DETs_all	WT-MOI2.0
MGST3-207	5.32594506316902	-0.45048109938911	-0.212356603849916	1.59320808705195	-0.282750949515122	0.777367757100784		MGST3	protein_coding	retained_intron	DETs_all	WT-MOI2.0
MGST3-205	16.8043858982996	0.691341430998528	0.597033435003085	0.597149710982539	1.15773551972588	0.246971984070316	0.518185537105594	MGST3	protein_coding	protein_coding	DETs_all	WT-MOI2.0
MGST3-206	0.465500162229775	-1.21747786928994	-0.15897743219043	4.02978130197747	-0.302120084951635	0.762560521861395		MGST3	protein_coding	processed_transcript	DETs_all	WT-MOI2.0
MGST3-212	707.875623779107	-0.543828180586445	-0.417651744532617	0.826687334053978	-0.65784022348519	0.510640804779393	0.767239037864399	MGST3	protein_coding	retained_intron	DETs_all	WT-MOI2.0
MGST3-203	71.4156057240158	-9.7574119843799	-0.469752916461602	3.90742811772828	-2.49714433391873	0.0125197986637601	0.0626375610405819	MGST3	protein_coding	protein_coding	DETs_all	WT-MOI2.0
MGST3-202	92.506025526718	-0.547903603674459	-0.274078614299957	1.50181913103827	-0.364826624159243	0.71524082968634	0.886582864239595	MGST3	protein_coding	protein_coding	DETs_all	WT-MOI2.0
MGST3-210	1.1036477198035	-0.816486845757707	-0.105974262458461	3.89736418142339	-0.209497190344555	0.834060128505909		MGST3	protein_coding	retained_intron	DETs_all	WT-MOI2.0
MGST3-201	789.919873654373	0.548950604459112	0.474899818246732	0.593913486615225	0.924293885945643	0.355333325178172	0.637287364144694	MGST3	protein_coding	protein_coding	DETs_all	WT-MOI2.0
MGST3-214	0							MGST3	protein_coding	protein_coding	DETs_all	WT-MOI2.0
MGST3-208	7.67893988522668	0.2095552793198	0.150605382876508	0.942176240922874	0.222416221316022	0.823989885265326	0.935090362331886	MGST3	protein_coding	processed_transcript	DETs_all	WT-MOI2.0
MGST3-213	28.7758331318607	0.0432445301098761	0.0381581279707795	0.549564098686643	0.0786887830067913	0.937280167677809	0.97970935476927	MGST3	protein_coding	retained_intron	DETs_all	WT-MOI2.0
MGST3-209	0.178466122251347	-1.21027071763508	-0.144812383039273	4.0804728567969	-0.296600604907619	0.766771448992526		MGST3	protein_coding	processed_transcript	DETs_all	WT-MOI2.0
MGST3-211	8.91901577082112	0.115076769787518	0.0831806636931107	0.933282810007271	0.123303213724274	0.901866996070637	0.966744515340115	MGST3	protein_coding	retained_intron	DETs_all	WT-MOI2.0
ALDH9A1-201	1197.60400060719	-0.164611938614907	-0.163728730114885	0.110477836432305	-1.48999965903363	0.1362243255861	0.352275304878388	ALDH9A1	protein_coding	protein_coding	DETs_all	WT-MOI2.0
ALDH9A1-203	4.86955436202975	1.95654589338946	0.244875872657576	3.78555509894485	0.516845176532978	0.605264240771091		ALDH9A1	protein_coding	processed_transcript	DETs_all	WT-MOI2.0
ALDH9A1-205	6.78217855803371	-0.61898949423836	-0.288943671804701	1.61404587283632	-0.383501797969736	0.701347737386513		ALDH9A1	protein_coding	processed_transcript	DETs_all	WT-MOI2.0
ALDH9A1-202	4.83088898403624	-1.79705185200238	-0.929967997600701	1.45661120854543	-1.23372101042454	0.217306882019991		ALDH9A1	protein_coding	processed_transcript	DETs_all	WT-MOI2.0
ALDH9A1-204	0							ALDH9A1	protein_coding	retained_intron	DETs_all	WT-MOI2.0
AL451074.1-201	0							AL451074.1	misc_RNA	misc_RNA	DETs_all	WT-MOI2.0
AL451074.4-201	0							AL451074.4	processed_pseudogene	processed_pseudogene	DETs_all	WT-MOI2.0
AL451074.3-201	0.178466122251347	-1.21027071763508	-0.144812383039273	4.0804728567969	-0.296600604907619	0.766771448992526		AL451074.3	processed_pseudogene	processed_pseudogene	DETs_all	WT-MOI2.0
AL451074.2-201	0.178466122251347	-1.21027071763508	-0.144812383039273	4.0804728567969	-0.296600604907619	0.766771448992526		AL451074.2	transcribed_processed_pseudogene	processed_transcript	DETs_all	WT-MOI2.0
AL451074.2-202	0							AL451074.2	transcribed_processed_pseudogene	transcribed_processed_pseudogene	DETs_all	WT-MOI2.0
AL451074.6-201	0.341776748815241	-0.195289699297259	-0.0198951701692688	4.07338079928045	-0.0479429026944292	0.961761747277874		AL451074.6	lncRNA	lncRNA	DETs_all	WT-MOI2.0
TMCO1-208	31.6752065232202	0.577110647583887	0.516480267330025	0.515887054809969	1.11867635018768	0.263278238103993	0.53831520301787	TMCO1	protein_coding	protein_coding	DETs_all	WT-MOI2.0
TMCO1-202	103.61641744721	10.0478676778549	6.3041084949914	1.30174711476941	7.71875548165493	1.17471008956175e-14	7.66495264708401e-13	TMCO1	protein_coding	protein_coding	DETs_all	WT-MOI2.0
TMCO1-201	580.520814749313	-0.0498501554095214	-0.0494712701593187	0.131599705890433	-0.378801419594552	0.704835333118917	0.881582465772269	TMCO1	protein_coding	protein_coding	DETs_all	WT-MOI2.0
TMCO1-207	0							TMCO1	protein_coding	protein_coding	DETs_all	WT-MOI2.0
TMCO1-203	1088.96595195608	0.0416706925810255	0.0413848840339365	0.124951321053196	0.333495414292458	0.738760350397648	0.897667859899411	TMCO1	protein_coding	protein_coding	DETs_all	WT-MOI2.0
TMCO1-205	5.64125008033232	3.81121077366202	0.381501126229094	3.86274431546329	0.986658826577009	0.3238099210013		TMCO1	protein_coding	nonsense_mediated_decay	DETs_all	WT-MOI2.0
TMCO1-206	18.577491896549	0.16767674786034	0.13519005110186	0.735428319006366	0.227998764158127	0.819647201281784	0.933325568951961	TMCO1	protein_coding	protein_coding	DETs_all	WT-MOI2.0
TMCO1-204	6.1097066525935	-2.01948915090345	-0.657373813610386	2.12271701102439	-0.951369937874513	0.341416615350591		TMCO1	protein_coding	nonsense_mediated_decay	DETs_all	WT-MOI2.0
TMCO1-209	177.270532682706	-0.888130742511891	-0.837154663998231	0.370720008337125	-2.39569141815578	0.0165890497791342	0.0776293933159667	TMCO1	protein_coding	protein_coding	DETs_all	WT-MOI2.0
TMCO1-AS1-201	6.92175810851517	0.261099235255906	0.161294338430229	1.1825787225337	0.220788037431027	0.82525747848912	0.935430280955137	TMCO1-AS1	lncRNA	lncRNA	DETs_all	WT-MOI2.0
AL451074.5-201	0.696423737887732	0.00488643511045089	0.000607112361674055	3.98436508670653	0.00122640245161118	0.999021472663823		AL451074.5	processed_pseudogene	processed_pseudogene	DETs_all	WT-MOI2.0
UCK2-201	1767.6163471287	-0.0331525709729325	-0.0328747132520197	0.138304987061633	-0.239706258445754	0.810557982842115	0.929861277413362	UCK2	protein_coding	protein_coding	DETs_all	WT-MOI2.0
UCK2-209	33.6776687178561	1.0917591013058	0.757976999941101	0.99582282332426	1.0963387017595	0.272930578584099	0.549764675862639	UCK2	protein_coding	protein_coding	DETs_all	WT-MOI2.0
UCK2-202	173.428320890873	-1.30222623744312	-0.654571793006176	1.48408943533203	-0.8774580604381	0.380237889063375	0.661816534364133	UCK2	protein_coding	processed_transcript	DETs_all	WT-MOI2.0
UCK2-204	3.22655195999379	-0.981486964757124	-0.301965718908464	2.24963321104552	-0.436287551205281	0.662628112807888		UCK2	protein_coding	processed_transcript	DETs_all	WT-MOI2.0
UCK2-205	170.759637929522	0.932353163957558	0.19493184975353	2.89482350895561	0.322075995677516			UCK2	protein_coding	protein_coding	DETs_all	WT-MOI2.0
UCK2-206	5.53946227788804	-1.46944782247356	-1.00229215592049	1.0256673851328	-1.43267480644644	0.151950792526464		UCK2	protein_coding	protein_coding	DETs_all	WT-MOI2.0
UCK2-203	0							UCK2	protein_coding	processed_transcript	DETs_all	WT-MOI2.0
UCK2-208	15.3995094705747	1.12758903370906	0.680971190953786	1.2152305038748	0.927880784850037	0.353469412797818	0.635441025269813	UCK2	protein_coding	retained_intron	DETs_all	WT-MOI2.0
UCK2-207	0.496787645982289	-2.59967433839557	-0.334667107693866	4.00035786326276	-0.649860444304157	0.515782370964936		UCK2	protein_coding	processed_transcript	DETs_all	WT-MOI2.0
AL358115.1-201	0							AL358115.1	lncRNA	lncRNA	DETs_all	WT-MOI2.0
AL358115.1-202	0.165595881994096	-1.21027071763508	-0.144812383039273	4.0804728567969	-0.296600604907619	0.766771448992526		AL358115.1	lncRNA	lncRNA	DETs_all	WT-MOI2.0
MIR3658-201	0							MIR3658	miRNA	miRNA	DETs_all	WT-MOI2.0
AL606495.2-201	0							AL606495.2	processed_pseudogene	processed_pseudogene	DETs_all	WT-MOI2.0
AL606495.1-201	0.0974458076995282	0.684858397513958	0.0853494824372574	4.0763411111098	0.168008117781758	0.866576892792697		AL606495.1	processed_pseudogene	processed_pseudogene	DETs_all	WT-MOI2.0
RNA5SP64-201	0							RNA5SP64	rRNA_pseudogene	rRNA_pseudogene	DETs_all	WT-MOI2.0
FAM78B-203	2.12830408642053	-1.40931044403015	-0.39839201785738	2.38619414977138	-0.590610132945458	0.554781673914401		FAM78B	protein_coding	nonsense_mediated_decay	DETs_all	WT-MOI2.0
FAM78B-205	2.11729085378883	0.328504641322133	0.044328092840534	3.81317413999078	0.0861499184831163	0.931347241882077		FAM78B	protein_coding	nonsense_mediated_decay	DETs_all	WT-MOI2.0
FAM78B-204	0.704723467284576	2.83396938041227	0.38964047088049	3.96553684730189	0.71464961480322	0.474825578779146		FAM78B	protein_coding	nonsense_mediated_decay	DETs_all	WT-MOI2.0
FAM78B-202	0.356932244502695	-2.11241696885009	-0.254695015730183	4.03733760066282	-0.523220294607835	0.600820960065366		FAM78B	protein_coding	protein_coding	DETs_all	WT-MOI2.0
FAM78B-201	4.63168748016781	0.162261963690923	0.0471911598041096	2.3418998408766	0.0692864659959952	0.944761598418323		FAM78B	protein_coding	protein_coding	DETs_all	WT-MOI2.0
FAM78B-AS1-201	0.533113111323839	-1.0974326401967	-0.117933402218934	4.03016852957936	-0.272304404181143	0.785387970087608		FAM78B-AS1	lncRNA	lncRNA	DETs_all	WT-MOI2.0
AL596087.3-201	0							AL596087.3	lncRNA	lncRNA	DETs_all	WT-MOI2.0
MIR921-201	0							MIR921	miRNA	miRNA	DETs_all	WT-MOI2.0
AL596087.2-202	0							AL596087.2	lncRNA	lncRNA	DETs_all	WT-MOI2.0
AL596087.2-201	0							AL596087.2	lncRNA	lncRNA	DETs_all	WT-MOI2.0
AL596087.1-201	0.0974458076995282	0.684858397513958	0.0853494824372574	4.0763411111098	0.168008117781758	0.866576892792697		AL596087.1	processed_pseudogene	processed_pseudogene	DETs_all	WT-MOI2.0
AL583804.1-201	0							AL583804.1	lncRNA	lncRNA	DETs_all	WT-MOI2.0
FMO7P-201	0							FMO7P	unprocessed_pseudogene	unprocessed_pseudogene	DETs_all	WT-MOI2.0
LINC01675-202	0							LINC01675	lncRNA	lncRNA	DETs_all	WT-MOI2.0
LINC01675-201	0.0974458076995282	0.684858397513958	0.0853494824372574	4.0763411111098	0.168008117781758	0.866576892792697		LINC01675	lncRNA	lncRNA	DETs_all	WT-MOI2.0
FMO8P-201	0							FMO8P	unprocessed_pseudogene	unprocessed_pseudogene	DETs_all	WT-MOI2.0
FMO9P-201	0							FMO9P	transcribed_unprocessed_pseudogene	processed_transcript	DETs_all	WT-MOI2.0
FMO9P-202	0							FMO9P	transcribed_unprocessed_pseudogene	transcribed_unprocessed_pseudogene	DETs_all	WT-MOI2.0
FMO10P-201	0							FMO10P	unprocessed_pseudogene	unprocessed_pseudogene	DETs_all	WT-MOI2.0
RPL4P2-201	0.194667135087157	0.766479819344731	0.0853494824372575	4.07338119507528	0.188167957438259	0.850744990045861		RPL4P2	processed_pseudogene	processed_pseudogene	DETs_all	WT-MOI2.0
FMO11P-201	0							FMO11P	unprocessed_pseudogene	unprocessed_pseudogene	DETs_all	WT-MOI2.0
CNN2P10-201	0							CNN2P10	processed_pseudogene	processed_pseudogene	DETs_all	WT-MOI2.0
POGK-203	46.1401395541469	-0.545899452499939	-0.496118500768967	0.475404883609824	-1.14828322409067	0.250851662240004	0.522826890881759	POGK	protein_coding	protein_coding	DETs_all	WT-MOI2.0
POGK-202	773.993599119054	0.400923699627815	0.395884308443783	0.169655426133277	2.36316461409763	0.0181196191064016	0.0831040393301608	POGK	protein_coding	protein_coding	DETs_all	WT-MOI2.0
POGK-201	1187.52333836414	0.331694623691983	0.329552214629577	0.121304607391426	2.73439427260722	0.00624951619838391	0.0362411580137337	POGK	protein_coding	protein_coding	DETs_all	WT-MOI2.0
TADA1-202	6.56603137325325	-0.365325594488674	-0.166329621430186	1.64192260273009	-0.222498669475183	0.823925708918609		TADA1	protein_coding	processed_transcript	DETs_all	WT-MOI2.0
TADA1-201	332.092626531536	-0.00171615424971898	-0.00169237695215863	0.178931831487147	-0.009591106487066	0.99234752153752	0.997410698166006	TADA1	protein_coding	protein_coding	DETs_all	WT-MOI2.0
DUTP6-201	1.21478480459674	1.26498908389995	0.320864927981639	2.56523775987691	0.493127422216275	0.621922555909646		DUTP6	processed_pseudogene	processed_pseudogene	DETs_all	WT-MOI2.0
ILDR2-202	0							ILDR2	protein_coding	processed_transcript	DETs_all	WT-MOI2.0
ILDR2-209	0							ILDR2	protein_coding	processed_transcript	DETs_all	WT-MOI2.0
ILDR2-201	0							ILDR2	protein_coding	protein_coding	DETs_all	WT-MOI2.0
ILDR2-206	0							ILDR2	protein_coding	protein_coding	DETs_all	WT-MOI2.0
ILDR2-204	0							ILDR2	protein_coding	protein_coding	DETs_all	WT-MOI2.0
ILDR2-208	0							ILDR2	protein_coding	protein_coding	DETs_all	WT-MOI2.0
ILDR2-203	0.535398366754042	-2.69759081774964	-0.345345924242178	3.99428512790167	-0.675362607167399	0.499445416343745		ILDR2	protein_coding	protein_coding	DETs_all	WT-MOI2.0
ILDR2-207	0							ILDR2	protein_coding	protein_coding	DETs_all	WT-MOI2.0
ILDR2-205	0							ILDR2	protein_coding	protein_coding	DETs_all	WT-MOI2.0
MAEL-206	0							MAEL	protein_coding	protein_coding	DETs_all	WT-MOI2.0
MAEL-201	0							MAEL	protein_coding	protein_coding	DETs_all	WT-MOI2.0
MAEL-202	0							MAEL	protein_coding	protein_coding	DETs_all	WT-MOI2.0
MAEL-203	0							MAEL	protein_coding	protein_coding	DETs_all	WT-MOI2.0
MAEL-205	0							MAEL	protein_coding	processed_transcript	DETs_all	WT-MOI2.0
MAEL-204	0							MAEL	protein_coding	processed_transcript	DETs_all	WT-MOI2.0
RNA5SP65-201	0							RNA5SP65	rRNA_pseudogene	rRNA_pseudogene	DETs_all	WT-MOI2.0
AL158837.1-201	0							AL158837.1	lncRNA	lncRNA	DETs_all	WT-MOI2.0
GPA33-202	0							GPA33	protein_coding	processed_transcript	DETs_all	WT-MOI2.0
GPA33-201	0.176180866821144	0.766479819344731	0.0853494824372574	4.07338119507528	0.188167957438259	0.850744990045861		GPA33	protein_coding	protein_coding	DETs_all	WT-MOI2.0
GPA33-204	0							GPA33	protein_coding	protein_coding	DETs_all	WT-MOI2.0
GPA33-203	0							GPA33	protein_coding	nonsense_mediated_decay	DETs_all	WT-MOI2.0
DUSP27-202	0							DUSP27	protein_coding	protein_coding	DETs_all	WT-MOI2.0
DUSP27-201	0							DUSP27	protein_coding	protein_coding	DETs_all	WT-MOI2.0
DUSP27-203	0							DUSP27	protein_coding	protein_coding	DETs_all	WT-MOI2.0
DUSP27-204	0							DUSP27	protein_coding	processed_transcript	DETs_all	WT-MOI2.0
AL451050.1-201	0							AL451050.1	processed_pseudogene	processed_pseudogene	DETs_all	WT-MOI2.0
LINC01363-204	0							LINC01363	lncRNA	lncRNA	DETs_all	WT-MOI2.0
LINC01363-201	0							LINC01363	lncRNA	lncRNA	DETs_all	WT-MOI2.0
LINC01363-202	0							LINC01363	lncRNA	lncRNA	DETs_all	WT-MOI2.0
LINC01363-203	0.0974458076995282	0.684858397513958	0.0853494824372574	4.0763411111098	0.168008117781758	0.866576892792697		LINC01363	lncRNA	lncRNA	DETs_all	WT-MOI2.0
AL451050.2-201	4.74704170052176	-1.03626505247637	-0.537367520586927	1.44543732675789	-0.716921469573991	0.473422553738655		AL451050.2	lncRNA	lncRNA	DETs_all	WT-MOI2.0
POU2F1-214	0							POU2F1	protein_coding	processed_transcript	DETs_all	WT-MOI2.0
POU2F1-213	0.827979409970482	-3.33303078920793	-0.41047235173666	3.96333214293802	-0.840966809997698	0.400366528263959		POU2F1	protein_coding	processed_transcript	DETs_all	WT-MOI2.0
POU2F1-204	482.603672442434	0.451946753512427	0.418738090480407	0.423535471477345	1.0670812339188	0.285935155132811	0.564297425084961	POU2F1	protein_coding	protein_coding	DETs_all	WT-MOI2.0
POU2F1-201	59.475136806966	2.08049652290199	0.262140584485122	3.7302307065539	0.557739369644515	0.577022369742728	0.812639302580134	POU2F1	protein_coding	nonsense_mediated_decay	DETs_all	WT-MOI2.0
POU2F1-207	0.973335675435783	3.29519142648816	0.410751443182707	3.94959242299242	0.834311765260971	0.404105323696797		POU2F1	protein_coding	nonsense_mediated_decay	DETs_all	WT-MOI2.0
POU2F1-216	0.389334270174313	1.94997193909439	0.214968911523899	4.01418238463956	0.485770638263982	0.627129794166337		POU2F1	protein_coding	nonsense_mediated_decay	DETs_all	WT-MOI2.0
POU2F1-206	0							POU2F1	protein_coding	protein_coding	DETs_all	WT-MOI2.0
POU2F1-211	0							POU2F1	protein_coding	processed_transcript	DETs_all	WT-MOI2.0
POU2F1-203	15.846753991773	-0.0184062228005504	-0.00944255412184686	1.46649218977991	-0.012551190472629	0.989985861828057	0.996769976232948	POU2F1	protein_coding	processed_transcript	DETs_all	WT-MOI2.0
POU2F1-212	0							POU2F1	protein_coding	protein_coding	DETs_all	WT-MOI2.0
POU2F1-217	9.69169723900971	-6.87662048126284	-2.86325749006354	1.70268971055551	-4.03868094029846	5.37526211656736e-05	0.000649860343866278	POU2F1	protein_coding	processed_transcript	DETs_all	WT-MOI2.0
POU2F1-202	0							POU2F1	protein_coding	protein_coding	DETs_all	WT-MOI2.0
POU2F1-205	0							POU2F1	protein_coding	protein_coding	DETs_all	WT-MOI2.0
POU2F1-209	0							POU2F1	protein_coding	processed_transcript	DETs_all	WT-MOI2.0
POU2F1-208	35.6651656180273	21.4164685163659	0.481118215338883	3.86145323829416	5.54621982832217			POU2F1	protein_coding	protein_coding	DETs_all	WT-MOI2.0
POU2F1-210	0.70700872271478	1.45329476994969	0.17953099408865	3.98503096836379	0.364688450726494	0.715343980721119		POU2F1	protein_coding	retained_intron	DETs_all	WT-MOI2.0
POU2F1-215	0.176180866821144	0.766479819344731	0.0853494824372574	4.07338119507528	0.188167957438259	0.850744990045861		POU2F1	protein_coding	processed_transcript	DETs_all	WT-MOI2.0
AL136984.1-201	0.273626674520672	1.50916287381345	0.191502767231952	4.04902369489376	0.372722657987076	0.709354871056689		AL136984.1	lncRNA	lncRNA	DETs_all	WT-MOI2.0
CD247-207	0.194667135087157	0.766479819344731	0.0853494824372575	4.07338119507528	0.188167957438259	0.850744990045861		CD247	protein_coding	processed_transcript	DETs_all	WT-MOI2.0
CD247-206	0							CD247	protein_coding	processed_transcript	DETs_all	WT-MOI2.0
CD247-201	1.09304095356319	-3.72601125100686	-0.422668486199425	3.9499191624333	-0.943313292698248	0.345520678687117		CD247	protein_coding	protein_coding	DETs_all	WT-MOI2.0
CD247-202	0							CD247	protein_coding	protein_coding	DETs_all	WT-MOI2.0
CD247-204	0.487229038497641	2.35969889894053	0.328700904341128	3.98804468322063	0.59169319462963	0.554056054486855		CD247	protein_coding	processed_transcript	DETs_all	WT-MOI2.0
CD247-203	1.11353704338859	-3.75147423412613	-0.423359022131475	3.94916833292453	-0.949940321067043	0.342142577423366		CD247	protein_coding	processed_transcript	DETs_all	WT-MOI2.0
CD247-205	0							CD247	protein_coding	processed_transcript	DETs_all	WT-MOI2.0
AL359962.3-201	16.5330471208164	0.787293335399101	0.661636567078649	0.655585778257432	1.20090057092415	0.229789772781	0.49556852271004	AL359962.3	lncRNA	lncRNA	DETs_all	WT-MOI2.0
AL359962.1-201	0							AL359962.1	lncRNA	lncRNA	DETs_all	WT-MOI2.0
AL359962.2-201	0							AL359962.2	lncRNA	lncRNA	DETs_all	WT-MOI2.0
AKR1D1P1-201	0							AKR1D1P1	processed_pseudogene	processed_pseudogene	DETs_all	WT-MOI2.0
CREG1-202	105.210299795709	-2.14714229966279	-1.92136096487072	0.515818369900669	-4.1625937053701	3.14652949004551e-05	0.000406542287350304	CREG1	protein_coding	protein_coding	DETs_all	WT-MOI2.0
CREG1-201	2014.96336756801	0.704729897924612	0.700800279293121	0.112646245601337	6.25613303099955	3.94640152024289e-10	1.39540824762201e-08	CREG1	protein_coding	protein_coding	DETs_all	WT-MOI2.0
AL031733.1-201	0							AL031733.1	processed_pseudogene	processed_pseudogene	DETs_all	WT-MOI2.0
AL031733.2-201	0.752534202208202	-1.26338162038085	-0.180637464238085	3.85380999748566	-0.32782664978427	0.743042736222298		AL031733.2	lncRNA	lncRNA	DETs_all	WT-MOI2.0
RCSD1-206	3.30554483910601	2.99487670581686	1.0893906330177	1.96271814254844	1.52588221451311	0.127039200792597		RCSD1	protein_coding	protein_coding	DETs_all	WT-MOI2.0
RCSD1-201	0							RCSD1	protein_coding	protein_coding	DETs_all	WT-MOI2.0
RCSD1-202	0							RCSD1	protein_coding	protein_coding	DETs_all	WT-MOI2.0
RCSD1-205	0							RCSD1	protein_coding	processed_transcript	DETs_all	WT-MOI2.0
RCSD1-204	0							RCSD1	protein_coding	processed_transcript	DETs_all	WT-MOI2.0
RCSD1-203	1.57654925128953	-1.12002871716903	-0.295470795050751	2.5058335320679	-0.446968524778558	0.654897785943013		RCSD1	protein_coding	processed_transcript	DETs_all	WT-MOI2.0
MPZL1-210	3.04198363809209	-0.865126470221013	-0.389734984335581	1.66058517606929	-0.520976871700626	0.602382883156316		MPZL1	protein_coding	processed_transcript	DETs_all	WT-MOI2.0
MPZL1-206	189.221158761499	-1.18506944473236	-1.09401788042339	0.433566155054096	-2.73330708801406	0.00627018418342573	0.0363459280540669	MPZL1	protein_coding	retained_intron	DETs_all	WT-MOI2.0
MPZL1-201	59.2552451066356	0.539273523382526	0.476698698839455	0.545287140938382	0.98897164978894	0.322677012617099	0.604555893542025	MPZL1	protein_coding	protein_coding	DETs_all	WT-MOI2.0
MPZL1-205	307.148700832152	1.56251472421822	1.44763542836069	0.423768334819932	3.68719084421956	0.000226743308240127	0.00228293439854023	MPZL1	protein_coding	nonsense_mediated_decay	DETs_all	WT-MOI2.0
MPZL1-203	3133.94791447534	0.320654975579652	0.319865695161102	0.0747253749282222	4.291112301379	1.77780373834824e-05	0.000244576286929759	MPZL1	protein_coding	protein_coding	DETs_all	WT-MOI2.0
MPZL1-207	4.87469272113929	1.24617612726689	0.620099045087676	1.50731712440843	0.826751124290435	0.40837813775054		MPZL1	protein_coding	retained_intron	DETs_all	WT-MOI2.0
MPZL1-209	255.340851468892	0.54658431651948	0.535492427449484	0.216600286549821	2.52346996038603	0.0116202988215877	0.0590893565764228	MPZL1	protein_coding	protein_coding	DETs_all	WT-MOI2.0
MPZL1-208	230.740596326311	-0.666298232885228	-0.553290370005172	0.679309671117754	-0.980846087159165	0.326668647124142	0.608545294582745	MPZL1	protein_coding	retained_intron	DETs_all	WT-MOI2.0
MPZL1-202	185.96396478892	0.562245481619685	0.515894770700219	0.450658705828162	1.24760816633169	0.212174586404467	0.471012824168273	MPZL1	protein_coding	protein_coding	DETs_all	WT-MOI2.0
MPZL1-204	26.7654166456389	0.0365995035989608	0.0181984441655482	1.51442936358553	0.024167190942672	0.980719248317657	0.993475199871892	MPZL1	protein_coding	processed_transcript	DETs_all	WT-MOI2.0
MPZL1-211	1.36337777672452	-4.04873107311427	-0.431262809279931	3.94130807498358	-1.02725567148951	0.30430008976127		MPZL1	protein_coding	processed_transcript	DETs_all	WT-MOI2.0
ADCY10-202	0							ADCY10	protein_coding	protein_coding	DETs_all	WT-MOI2.0
ADCY10-205	0.926205333287243	0.519627509697463	0.0695493860389251	3.79640342794566	0.136873627779503	0.891130684602431		ADCY10	protein_coding	protein_coding	DETs_all	WT-MOI2.0
ADCY10-204	0.331191763988193	-2.01882429949734	-0.254695013940801	4.04593535013672	-0.4989759165156	0.617796350544262		ADCY10	protein_coding	nonsense_mediated_decay	DETs_all	WT-MOI2.0
ADCY10-201	0							ADCY10	protein_coding	protein_coding	DETs_all	WT-MOI2.0
ADCY10-203	0.73382345363029	-1.73642666510813	-0.205264041246131	3.87367394473128	-0.44826350639808	0.653963034812402		ADCY10	protein_coding	protein_coding	DETs_all	WT-MOI2.0
Z99943.2-201	0.731111018989554	1.54208267496524	0.202164717279955	3.92933660691731	0.392453696191494	0.6947230177865		Z99943.2	unprocessed_pseudogene	unprocessed_pseudogene	DETs_all	WT-MOI2.0
Z99943.1-201	1.86078269205052	0.738431799441592	0.271342760379334	1.98271076807325	0.372435461254483	0.709568655562804		Z99943.1	lncRNA	lncRNA	DETs_all	WT-MOI2.0
MPC2-201	5.82548302471527	1.25488117355062	0.549186450965447	1.69310146204543	0.74117304938985	0.458588522108128		MPC2	protein_coding	protein_coding	DETs_all	WT-MOI2.0
MPC2-202	1006.9881328993	-0.719958556256347	-0.71442809777085	0.132392686406763	-5.43805383663224	5.3865700033323e-08	1.28234455695037e-06	MPC2	protein_coding	protein_coding	DETs_all	WT-MOI2.0
MPC2-203	331.359693589568	-1.56949708093994	-1.52445269533727	0.258841519113005	-6.06354454385166	1.3315388182494e-09	4.259559936822e-08	MPC2	protein_coding	protein_coding	DETs_all	WT-MOI2.0
DCAF6-205	0.84998000990773	-0.845870491400254	-0.11850500859934	3.73829065110674	-0.226271997109115	0.820989876682763		DCAF6	protein_coding	processed_transcript	DETs_all	WT-MOI2.0
DCAF6-209	0.710368228545991	-3.10571703943927	-0.395978159520118	3.97290326599874	-0.7817248071502	0.43437631945432		DCAF6	protein_coding	processed_transcript	DETs_all	WT-MOI2.0
DCAF6-204	134.875392201488	-0.744916163303515	-0.725973993466804	0.242696618734515	-3.06933062021097	0.00214539021524848	0.0152087506861622	DCAF6	protein_coding	protein_coding	DETs_all	WT-MOI2.0
DCAF6-203	286.764419058404	0.0578855634239665	0.0555905267613246	0.305684403853218	0.189363810172539	0.849807686574328	0.945553200770609	DCAF6	protein_coding	protein_coding	DETs_all	WT-MOI2.0
DCAF6-208	14.8043100048019	0.839655982832624	0.638537173741771	0.84371790492956	0.995185686977598	0.319645961764469	0.60167518045519	DCAF6	protein_coding	nonsense_mediated_decay	DETs_all	WT-MOI2.0
DCAF6-201	1193.31687934587	-0.0335451885615874	-0.0333819775622051	0.105190617094783	-0.318899056665494	0.749803059677114	0.902818634234377	DCAF6	protein_coding	protein_coding	DETs_all	WT-MOI2.0
DCAF6-202	0							DCAF6	protein_coding	protein_coding	DETs_all	WT-MOI2.0
DCAF6-206	3.523367419144	1.56966364928263	0.201969772720558	3.79640885691476	0.413460116768943	0.679269537407933		DCAF6	protein_coding	processed_transcript	DETs_all	WT-MOI2.0
DCAF6-212	0							DCAF6	protein_coding	processed_transcript	DETs_all	WT-MOI2.0
DCAF6-207	2.01639278734943	3.28798204388074	0.554429466547341	3.10709957745355	1.05821585756046	0.289957043348203		DCAF6	protein_coding	processed_transcript	DETs_all	WT-MOI2.0
DCAF6-211	6.0257950162604	3.01111116148112	0.592757459896665	2.80374937037429	1.07395874727531	0.282841171179152		DCAF6	protein_coding	retained_intron	DETs_all	WT-MOI2.0
DCAF6-210	0							DCAF6	protein_coding	retained_intron	DETs_all	WT-MOI2.0
MIR1255B2-201	0							MIR1255B2	miRNA	miRNA	DETs_all	WT-MOI2.0
GCSHP5-201	252.262402330941	0.913590375022312	0.802863862676509	0.55862190271088	1.63543600884398	0.101957678990264	0.290078608842176	GCSHP5	processed_pseudogene	processed_pseudogene	DETs_all	WT-MOI2.0
GPR161-209	119.263763959823	-0.607660948762419	-0.529746056360758	0.577216378066869	-1.05274377486916	0.292458440059371	0.572233967257862	GPR161	protein_coding	protein_coding	DETs_all	WT-MOI2.0
GPR161-210	0							GPR161	protein_coding	protein_coding	DETs_all	WT-MOI2.0
GPR161-201	664.273774338204	1.37367303515022	1.341157085991	0.23415190516139	5.86658918791805	4.44851028452623e-09	1.29744407382978e-07	GPR161	protein_coding	protein_coding	DETs_all	WT-MOI2.0
GPR161-208	30.2806842449197	2.40280516804802	0.904466185193767	1.86174071275712	1.29062288404791	0.196834476837443	0.449266100673446	GPR161	protein_coding	protein_coding	DETs_all	WT-MOI2.0
GPR161-204	101.583889550102	-0.441036661266983	-0.406994958023139	0.434660439411681	-1.01466943222147	0.310263429937725	0.59190057494291	GPR161	protein_coding	protein_coding	DETs_all	WT-MOI2.0
GPR161-205	1.75924450626003	0.541515854215045	0.201214565922078	1.95942451204512	0.276364744283947	0.782267932584173		GPR161	protein_coding	retained_intron	DETs_all	WT-MOI2.0
GPR161-203	28.6681203514726	-0.030375651686151	-0.0243687203723835	0.745401425390558	-0.0407507292734723	0.967494619044905	0.989011604047215	GPR161	protein_coding	protein_coding	DETs_all	WT-MOI2.0
GPR161-202	35.3135382941531	-0.284250489835464	-0.252592923881528	0.532879398213796	-0.533423680458032	0.593740328765792	0.823555827087188	GPR161	protein_coding	protein_coding	DETs_all	WT-MOI2.0
GPR161-207	0							GPR161	protein_coding	retained_intron	DETs_all	WT-MOI2.0
GPR161-206	0.923208987010556	-0.419896704318589	-0.130437777544194	2.24909597533936	-0.186695769732651	0.851899173050112		GPR161	protein_coding	processed_transcript	DETs_all	WT-MOI2.0
TIPRL-202	1145.73900710078	0.399446539195172	0.396411103966801	0.131655001008409	3.034039999511	0.00241302434100541	0.0167924765351323	TIPRL	protein_coding	protein_coding	DETs_all	WT-MOI2.0
TIPRL-201	55.4466941263586	-0.592896165478265	-0.489983731385047	0.687952749072323	-0.861826871507908	0.388782795487092	0.669661336270717	TIPRL	protein_coding	protein_coding	DETs_all	WT-MOI2.0
RPL34P1-201	0							RPL34P1	processed_pseudogene	processed_pseudogene	DETs_all	WT-MOI2.0
AL021397.1-201	0							AL021397.1	processed_pseudogene	processed_pseudogene	DETs_all	WT-MOI2.0
SFT2D2-203	5.59222081791782	-6.08377209414866	-1.89982047761885	2.02651046086831	-3.0020926176428	0.00268130584857355		SFT2D2	protein_coding	processed_transcript	DETs_all	WT-MOI2.0
SFT2D2-202	26.8410323018934	-0.571791770117977	-0.469440991414152	0.700508711210056	-0.816252190683349	0.414355912350426	0.692329995753687	SFT2D2	protein_coding	protein_coding	DETs_all	WT-MOI2.0
SFT2D2-201	1440.03587101303	0.363365099216339	0.361245111301916	0.115244933233367	3.15298112482339	0.00161612256316922	0.0120512487860686	SFT2D2	protein_coding	protein_coding	DETs_all	WT-MOI2.0
SFT2D2-204	4.6366846958347	-5.81352926889456	-0.457968013046925	3.91696204523128	-1.4841934136105	0.137757616623606		SFT2D2	protein_coding	protein_coding	DETs_all	WT-MOI2.0
ANKRD36BP1-201	0							ANKRD36BP1	transcribed_processed_pseudogene	processed_transcript	DETs_all	WT-MOI2.0
ANKRD36BP1-202	0							ANKRD36BP1	transcribed_processed_pseudogene	transcribed_processed_pseudogene	DETs_all	WT-MOI2.0
RNU6-1310P-201	0							RNU6-1310P	snRNA	snRNA	DETs_all	WT-MOI2.0
TBX19-201	23.5280058468932	0.392494119511137	0.311697933006955	0.764776603397833	0.513214078159977	0.607801579201989	0.830930068563119	TBX19	protein_coding	protein_coding	DETs_all	WT-MOI2.0
TBX19-202	5.40571806947486	-0.270436659157749	-0.0545197294007093	2.99951025401294	-0.0901602715963185	0.928159854376011		TBX19	protein_coding	protein_coding	DETs_all	WT-MOI2.0
TBX19-203	4.28678917061904	-2.70931744887459	-0.502140498786507	2.92813797662471	-0.925269734726653	0.354825617634602		TBX19	protein_coding	protein_coding	DETs_all	WT-MOI2.0
TBX19-204	4.78340006664903	0.990364010073462	0.615795066507079	1.17611779184077	0.842061923511439	0.399753292958909		TBX19	protein_coding	processed_transcript	DETs_all	WT-MOI2.0
AL022100.1-201	0							AL022100.1	transcribed_processed_pseudogene	processed_transcript	DETs_all	WT-MOI2.0
AL022100.1-202	0							AL022100.1	transcribed_processed_pseudogene	transcribed_processed_pseudogene	DETs_all	WT-MOI2.0
MIR557-201	0							MIR557	miRNA	miRNA	DETs_all	WT-MOI2.0
AL023755.1-201	0							AL023755.1	lncRNA	lncRNA	DETs_all	WT-MOI2.0
AL023755.1-202	0							AL023755.1	lncRNA	lncRNA	DETs_all	WT-MOI2.0
AL023755.1-203	0							AL023755.1	lncRNA	lncRNA	DETs_all	WT-MOI2.0
AL023755.1-205	0							AL023755.1	lncRNA	lncRNA	DETs_all	WT-MOI2.0
AL023755.1-207	0							AL023755.1	lncRNA	lncRNA	DETs_all	WT-MOI2.0
AL023755.1-204	0							AL023755.1	lncRNA	lncRNA	DETs_all	WT-MOI2.0
AL023755.1-206	0							AL023755.1	lncRNA	lncRNA	DETs_all	WT-MOI2.0
AL022100.2-201	0							AL022100.2	lncRNA	lncRNA	DETs_all	WT-MOI2.0
QRSL1P1-201	0							QRSL1P1	processed_pseudogene	processed_pseudogene	DETs_all	WT-MOI2.0
XCL2-201	0							XCL2	protein_coding	protein_coding	DETs_all	WT-MOI2.0
AL031736.1-201	0							AL031736.1	processed_pseudogene	processed_pseudogene	DETs_all	WT-MOI2.0
XCL1-201	0.263041689693625	-0.276915863353029	-0.036135549996869	4.07634087315859	-0.0679324600100133	0.945839399076906		XCL1	protein_coding	protein_coding	DETs_all	WT-MOI2.0
AL031736.2-201	0							AL031736.2	processed_pseudogene	processed_pseudogene	DETs_all	WT-MOI2.0
DPT-201	0							DPT	protein_coding	protein_coding	DETs_all	WT-MOI2.0
AL135926.1-201	0.487004558185741	2.32907232665744	0.317867834335905	3.98976022912736	0.583762480174616	0.559380124512614		AL135926.1	lncRNA	lncRNA	DETs_all	WT-MOI2.0
AL031275.1-201	0							AL031275.1	lncRNA	lncRNA	DETs_all	WT-MOI2.0
LINC00626-202	0							LINC00626	lncRNA	lncRNA	DETs_all	WT-MOI2.0
LINC00626-205	0							LINC00626	lncRNA	lncRNA	DETs_all	WT-MOI2.0
LINC00626-204	0							LINC00626	lncRNA	lncRNA	DETs_all	WT-MOI2.0
LINC00626-206	0							LINC00626	lncRNA	lncRNA	DETs_all	WT-MOI2.0
LINC00626-201	0							LINC00626	lncRNA	lncRNA	DETs_all	WT-MOI2.0
LINC00626-203	0							LINC00626	lncRNA	lncRNA	DETs_all	WT-MOI2.0
SUMO1P2-201	0.194667135087157	0.766479819344731	0.0853494824372575	4.07338119507528	0.188167957438259	0.850744990045861		SUMO1P2	processed_pseudogene	processed_pseudogene	DETs_all	WT-MOI2.0
AL135926.2-201	0							AL135926.2	lncRNA	lncRNA	DETs_all	WT-MOI2.0
LINC00970-201	11.7721246827689	0.175673129946895	0.127098670925118	0.931430564328112	0.188605717564805	0.850401851275571	0.945860375495204	LINC00970	lncRNA	lncRNA	DETs_all	WT-MOI2.0
RPL29P7-201	0							RPL29P7	processed_pseudogene	processed_pseudogene	DETs_all	WT-MOI2.0
AL031726.2-201	0.292337423098584	1.6482721357393	0.238962470400892	4.03853832862812	0.408135815885449	0.683173966582164		AL031726.2	lncRNA	lncRNA	DETs_all	WT-MOI2.0
RNA5SP66-201	0							RNA5SP66	rRNA_pseudogene	rRNA_pseudogene	DETs_all	WT-MOI2.0
AL031726.1-201	0							AL031726.1	lncRNA	lncRNA	DETs_all	WT-MOI2.0
ATP1B1-202	2770.01311589118	-1.37336282597185	-1.32611698885034	0.283947342887157	-4.83668137904581	1.3202480072614e-06	2.38270423599511e-05	ATP1B1	protein_coding	protein_coding	DETs_all	WT-MOI2.0
ATP1B1-201	5021.96691693515	1.9572122162623	1.8265104702243	0.402292761778266	4.86514400013258	1.14373504232229e-06	2.0876758545096e-05	ATP1B1	protein_coding	protein_coding	DETs_all	WT-MOI2.0
ATP1B1-203	441.866728964423	0.487334925287657	0.453272421237164	0.412385194868286	1.18174689914198	0.237306143243292	0.505590255849197	ATP1B1	protein_coding	protein_coding	DETs_all	WT-MOI2.0
NME7-214	0							NME7	protein_coding	processed_transcript	DETs_all	WT-MOI2.0
NME7-209	5.52594065620824	0.325951831454428	0.104521465387117	2.19143901309891	0.148738718945	0.881759807747329		NME7	protein_coding	processed_transcript	DETs_all	WT-MOI2.0
NME7-201	301.62796039087	0.431201551666586	0.405134325641412	0.381467595809229	1.1303753094725	0.258318113446969	0.532023360799582	NME7	protein_coding	protein_coding	DETs_all	WT-MOI2.0
NME7-203	78.210794080775	-0.17608047659357	-0.151471964066227	0.607325575009059	-0.289927649746914	0.77187158823486	0.913043084184311	NME7	protein_coding	protein_coding	DETs_all	WT-MOI2.0
NME7-211	104.08141569931	-0.199139116458129	-0.181757570025446	0.465282368862383	-0.427996265891236	0.668653839014685	0.864569366920523	NME7	protein_coding	nonsense_mediated_decay	DETs_all	WT-MOI2.0
NME7-206	0							NME7	protein_coding	processed_transcript	DETs_all	WT-MOI2.0
NME7-213	0.194891615399056	1.23678825689423	0.177258158993225	4.05871977886125	0.304723736616582	0.760576569674736		NME7	protein_coding	nonsense_mediated_decay	DETs_all	WT-MOI2.0
NME7-205	16.4579394317772	0.185854190943393	0.0948420879023634	1.47613371232816	0.125906067581279	0.899806279665989	0.966084995314013	NME7	protein_coding	processed_transcript	DETs_all	WT-MOI2.0
NME7-210	4.91074382120415	0.864904702476476	0.558825414400131	1.11489275181217	0.775773903876086	0.437882494827452		NME7	protein_coding	retained_intron	DETs_all	WT-MOI2.0
NME7-202	0.644474676428973	2.70762073569783	0.39407838348829	3.85431722403369	0.702490370749557	0.482373404747609		NME7	protein_coding	processed_transcript	DETs_all	WT-MOI2.0
NME7-207	29.4889723840966	0.181285385599953	0.158648644161833	0.568608141089086	0.318823056688438	0.749860693263734	0.902825684655247	NME7	protein_coding	processed_transcript	DETs_all	WT-MOI2.0
NME7-204	0							NME7	protein_coding	retained_intron	DETs_all	WT-MOI2.0
NME7-208	0							NME7	protein_coding	processed_transcript	DETs_all	WT-MOI2.0
NME7-212	9.53774882826669	-1.77393885501426	-0.228568068689963	3.75173436688052	-0.472831677709968	0.636333271943559	0.847130531362342	NME7	protein_coding	retained_intron	DETs_all	WT-MOI2.0
Z99758.1-201	0							Z99758.1	lncRNA	lncRNA	DETs_all	WT-MOI2.0
BLZF1-202	77.2368906642226	0.924465748307939	0.871001607695378	0.372565400407934	2.4813515889981	0.0130885201708989	0.0648496035508695	BLZF1	protein_coding	protein_coding	DETs_all	WT-MOI2.0
BLZF1-201	62.325944003024	0.402753379003779	0.355099682137935	0.551254735683064	0.730612098061568	0.465016120312766	0.733343434104716	BLZF1	protein_coding	protein_coding	DETs_all	WT-MOI2.0
BLZF1-204	0							BLZF1	protein_coding	protein_coding	DETs_all	WT-MOI2.0
BLZF1-203	357.953533967153	1.03989079036262	1.0205834903185	0.206980011392767	5.02411215153191	5.05766770710927e-07	9.95338803349295e-06	BLZF1	protein_coding	protein_coding	DETs_all	WT-MOI2.0
BLZF1-205	64.1273276411501	0.217738472877104	0.109656024968733	1.49250165998974	0.145888261778283	0.884009598188735	0.959735301724661	BLZF1	protein_coding	protein_coding	DETs_all	WT-MOI2.0
CCDC181-202	10.1719039612595	0.79477614170061	0.390610455299923	1.52279669900222	0.521918744781472	0.601726906473468	0.827644550492946	CCDC181	protein_coding	protein_coding	DETs_all	WT-MOI2.0
CCDC181-201	4.65346900863438	-3.01396920431251	-0.612950172278078	2.7737315866648	-1.0866117034549	0.277208450594863		CCDC181	protein_coding	protein_coding	DETs_all	WT-MOI2.0
CCDC181-207	0							CCDC181	protein_coding	protein_coding	DETs_all	WT-MOI2.0
CCDC181-206	0							CCDC181	protein_coding	protein_coding	DETs_all	WT-MOI2.0
CCDC181-205	4.47158053522032	5.51471370631605	0.592207676892484	3.46317642303956	1.59238601580566	0.111297996419016		CCDC181	protein_coding	protein_coding	DETs_all	WT-MOI2.0
CCDC181-204	0							CCDC181	protein_coding	processed_transcript	DETs_all	WT-MOI2.0
CCDC181-203	0							CCDC181	protein_coding	retained_intron	DETs_all	WT-MOI2.0
SLC19A2-201	252.419263319804	0.0614319259556823	0.0604124109291395	0.195368797420522	0.314440825591269	0.75318625303417	0.904356466262849	SLC19A2	protein_coding	protein_coding	DETs_all	WT-MOI2.0
SLC19A2-202	9.12965012021835	4.10811520596269	0.412272760427891	3.76177521630514	1.09206823101932	0.274803111938657	0.551684227602488	SLC19A2	protein_coding	protein_coding	DETs_all	WT-MOI2.0
SLC19A2-203	6.33099169136642	-0.183593282582863	-0.0831369292229353	1.65052658362991	-0.111233156983813	0.91143145929879		SLC19A2	protein_coding	retained_intron	DETs_all	WT-MOI2.0
SLC19A2-204	2.67699183377021	-5.01983893443844	-0.44928626699312	3.92442462973908	-1.27912736465834	0.200852208698875		SLC19A2	protein_coding	protein_coding	DETs_all	WT-MOI2.0
AL021068.1-201	0							AL021068.1	processed_pseudogene	processed_pseudogene	DETs_all	WT-MOI2.0
Z99572.1-201	44.1111286236428	1.18185635670108	1.09278751960732	0.429188614660716	2.7536992276353	0.00589258935648255	0.034595416488924	Z99572.1	lncRNA	lncRNA	DETs_all	WT-MOI2.0
F5-202	10.8498024639469	0.362534412110072	0.273808575323314	0.856092806252712	0.423475596877116	0.671948299454675	0.86644309897509	F5	protein_coding	protein_coding	DETs_all	WT-MOI2.0
F5-203	0.584674846197169	2.6157728051836	0.367644562101233	3.97500324476111	0.658055514452994	0.510502459664072		F5	protein_coding	retained_intron	DETs_all	WT-MOI2.0
F5-201	85.7664072847277	-0.00748705763350966	-0.00720738083806285	0.296420890207347	-0.0252581983283042	0.97984901618556	0.993192608488227	F5	protein_coding	protein_coding	DETs_all	WT-MOI2.0
SELP-205	0							SELP	protein_coding	protein_coding	DETs_all	WT-MOI2.0
SELP-201	0							SELP	protein_coding	protein_coding	DETs_all	WT-MOI2.0
SELP-207	0							SELP	protein_coding	retained_intron	DETs_all	WT-MOI2.0
SELP-202	0							SELP	protein_coding	protein_coding	DETs_all	WT-MOI2.0
SELP-206	0							SELP	protein_coding	protein_coding	DETs_all	WT-MOI2.0
SELP-203	0							SELP	protein_coding	protein_coding	DETs_all	WT-MOI2.0
SELP-204	0							SELP	protein_coding	protein_coding	DETs_all	WT-MOI2.0
C1orf112-209	29.1002893045367	0.0731265350395317	0.059732361919939	0.711751219101832	0.102741706760701	0.918167971566372	0.972063112978197	C1orf112	protein_coding	processed_transcript	DETs_all	WT-MOI2.0
C1orf112-206	0.356932244502695	-2.11241696885009	-0.254695015730183	4.03733760066282	-0.523220294607835	0.600820960065366		C1orf112	protein_coding	protein_coding	DETs_all	WT-MOI2.0
C1orf112-202	36.2821839199192	-8.78038703163984	-1.19204306893124	2.60656506960893	-3.36856621536679	0.000755602449835118	0.00639074080692187	C1orf112	protein_coding	protein_coding	DETs_all	WT-MOI2.0
C1orf112-208	31.5002260837881	-0.962590457603519	-0.840332936567278	0.575499665795315	-1.67261688375311	0.09440274097518	0.275970494211681	C1orf112	protein_coding	protein_coding	DETs_all	WT-MOI2.0
C1orf112-207	8.94037148751514	-1.69728303740975	-0.326807386822455	2.97659811824833	-0.570209000336454	0.568535952345828	0.80746179270982	C1orf112	protein_coding	nonsense_mediated_decay	DETs_all	WT-MOI2.0
C1orf112-205	0							C1orf112	protein_coding	nonsense_mediated_decay	DETs_all	WT-MOI2.0
C1orf112-204	106.527484780218	0.838623789890412	0.450159627557514	1.39351669637424	0.601803905236593	0.547304675307265	0.793195828236901	C1orf112	protein_coding	nonsense_mediated_decay	DETs_all	WT-MOI2.0
C1orf112-201	8.68039728679313	1.50222224370383	0.45400721512762	2.24225859989181	0.669959407793695	0.502883667029859	0.761769640885606	C1orf112	protein_coding	protein_coding	DETs_all	WT-MOI2.0
C1orf112-203	235.268534302754	-0.686474578503481	-0.66710282203317	0.256099519099779	-2.68049928760711	0.0073512420941464	0.0412658181703414	C1orf112	protein_coding	protein_coding	DETs_all	WT-MOI2.0
SELL-207	2.59391312604616	-0.0443471317257588	-0.00604739397763042	3.79570635671738	-0.0116834990797632	0.990678128547609		SELL	protein_coding	protein_coding	DETs_all	WT-MOI2.0
SELL-201	4.03893565107939	-0.838360151734031	-0.252565167503801	2.27170659050001	-0.369044204581677	0.712094776184421		SELL	protein_coding	protein_coding	DETs_all	WT-MOI2.0
SELL-206	0							SELL	protein_coding	protein_coding	DETs_all	WT-MOI2.0
SELL-203	0							SELL	protein_coding	retained_intron	DETs_all	WT-MOI2.0
SELL-202	0.189588232278899	-1.21027071763508	-0.144812383039273	4.0804728567969	-0.296600604907619	0.766771448992526		SELL	protein_coding	processed_transcript	DETs_all	WT-MOI2.0
SELL-205	0							SELL	protein_coding	processed_transcript	DETs_all	WT-MOI2.0
SELL-204	0							SELL	protein_coding	retained_intron	DETs_all	WT-MOI2.0
SELE-201	5.68134586833285	5.86113313517683	1.79120425289716	2.06600370972233	2.83694221244384	0.00455478550044573		SELE	protein_coding	protein_coding	DETs_all	WT-MOI2.0
SELE-203	0							SELE	protein_coding	protein_coding	DETs_all	WT-MOI2.0
SELE-205	0.178466122251347	-1.21027071763508	-0.144812383039273	4.0804728567969	-0.296600604907619	0.766771448992526		SELE	protein_coding	protein_coding	DETs_all	WT-MOI2.0
SELE-204	0							SELE	protein_coding	protein_coding	DETs_all	WT-MOI2.0
SELE-202	1.13893155742988	2.33341782228594	0.277124535175782	3.94959221475822	0.590799681437183	0.554654648473623		SELE	protein_coding	protein_coding	DETs_all	WT-MOI2.0
SELE-206	0							SELE	protein_coding	retained_intron	DETs_all	WT-MOI2.0
SELE-207	0							SELE	protein_coding	protein_coding	DETs_all	WT-MOI2.0
AL021940.1-201	0							AL021940.1	lncRNA	lncRNA	DETs_all	WT-MOI2.0
METTL18-201	0.704723467284576	2.83396938041227	0.38964047088049	3.96553684730189	0.71464961480322	0.474825578779146		METTL18	protein_coding	protein_coding	DETs_all	WT-MOI2.0
METTL18-202	125.106334375091	1.15723542967895	1.12816157253547	0.241422431511605	4.79340474881813	1.63974330677841e-06	2.90144888207626e-05	METTL18	protein_coding	protein_coding	DETs_all	WT-MOI2.0
METTL18-203	14.7405115556674	-1.05010815952379	-0.58578222606201	1.33763981401448	-0.785045532079554	0.432426873084833	0.70749890455079	METTL18	protein_coding	protein_coding	DETs_all	WT-MOI2.0
SCYL3-202	75.5266497984651	0.892544401395901	0.831523837956797	0.407877630966991	2.18826514040466	0.0286502945772526	0.117607086154481	SCYL3	protein_coding	protein_coding	DETs_all	WT-MOI2.0
SCYL3-201	0							SCYL3	protein_coding	protein_coding	DETs_all	WT-MOI2.0
SCYL3-203	140.588277226205	0.123099208340787	0.120827365985026	0.206330989076824	0.596610372933139	0.550767544157181	0.795506407775334	SCYL3	protein_coding	protein_coding	DETs_all	WT-MOI2.0
SCYL3-204	35.8603796143636	2.07945088402333	1.28037873811309	1.17631201316921	1.76777152723356	0.0770991067201635	0.240550445689712	SCYL3	protein_coding	protein_coding	DETs_all	WT-MOI2.0
SCYL3-205	5.55706545448034	-0.154672540449908	-0.0723880152176063	1.60060437804832	-0.096633835675563	0.923017185245292		SCYL3	protein_coding	processed_transcript	DETs_all	WT-MOI2.0
RN7SL333P-201	2.10612889113618	-0.98616724075455	-0.402472722345877	1.82449673891433	-0.540514663425144	0.588842151335971		RN7SL333P	misc_RNA	misc_RNA	DETs_all	WT-MOI2.0
AL031297.1-201	0							AL031297.1	processed_pseudogene	processed_pseudogene	DETs_all	WT-MOI2.0
KIFAP3-202	0.880904334105721	3.15824805052918	0.406126878303582	3.95381681561265	0.79878461694483	0.424415311848873		KIFAP3	protein_coding	protein_coding	DETs_all	WT-MOI2.0
KIFAP3-203	130.116138557081	2.00239726409746	1.10436660044169	1.33615291033022	1.49862882355477	0.13396995089351	0.348683711803699	KIFAP3	protein_coding	protein_coding	DETs_all	WT-MOI2.0
KIFAP3-201	499.251676279435	0.789251326414162	0.772892883960355	0.218751592869959	3.60797979141275	0.000308590519448159	0.00297784367121324	KIFAP3	protein_coding	protein_coding	DETs_all	WT-MOI2.0
KIFAP3-206	79.905796061656	-0.706725674337019	-0.650548682830553	0.441695688257534	-1.6000284655823	0.109592268690624	0.304123172434331	KIFAP3	protein_coding	protein_coding	DETs_all	WT-MOI2.0
KIFAP3-204	0							KIFAP3	protein_coding	processed_transcript	DETs_all	WT-MOI2.0
KIFAP3-205	0							KIFAP3	protein_coding	processed_transcript	DETs_all	WT-MOI2.0
RN7SL269P-201	0							RN7SL269P	misc_RNA	misc_RNA	DETs_all	WT-MOI2.0
MRPS10P1-201	0							MRPS10P1	processed_pseudogene	processed_pseudogene	DETs_all	WT-MOI2.0
AL356475.1-201	0							AL356475.1	lncRNA	lncRNA	DETs_all	WT-MOI2.0
SIGLEC30P-201	0							SIGLEC30P	processed_pseudogene	processed_pseudogene	DETs_all	WT-MOI2.0
METTL11B-202	0							METTL11B	protein_coding	protein_coding	DETs_all	WT-MOI2.0
METTL11B-201	0							METTL11B	protein_coding	processed_transcript	DETs_all	WT-MOI2.0
MIR3119-1-201	0							MIR3119-1	miRNA	miRNA	DETs_all	WT-MOI2.0
MIR3119-2-201	0							MIR3119-2	miRNA	miRNA	DETs_all	WT-MOI2.0
LINC01681-207	0							LINC01681	lncRNA	lncRNA	DETs_all	WT-MOI2.0
LINC01681-209	0							LINC01681	lncRNA	lncRNA	DETs_all	WT-MOI2.0
LINC01681-213	0							LINC01681	lncRNA	lncRNA	DETs_all	WT-MOI2.0
LINC01681-212	0							LINC01681	lncRNA	lncRNA	DETs_all	WT-MOI2.0
LINC01681-203	0							LINC01681	lncRNA	lncRNA	DETs_all	WT-MOI2.0
LINC01681-211	0							LINC01681	lncRNA	lncRNA	DETs_all	WT-MOI2.0
LINC01681-210	0							LINC01681	lncRNA	lncRNA	DETs_all	WT-MOI2.0
LINC01681-202	0							LINC01681	lncRNA	lncRNA	DETs_all	WT-MOI2.0
LINC01681-201	0							LINC01681	lncRNA	lncRNA	DETs_all	WT-MOI2.0
LINC01681-206	0							LINC01681	lncRNA	lncRNA	DETs_all	WT-MOI2.0
LINC01681-205	0							LINC01681	lncRNA	lncRNA	DETs_all	WT-MOI2.0
LINC01681-208	0							LINC01681	lncRNA	lncRNA	DETs_all	WT-MOI2.0
LINC01681-204	0							LINC01681	lncRNA	lncRNA	DETs_all	WT-MOI2.0
ISCUP1-201	0							ISCUP1	processed_pseudogene	processed_pseudogene	DETs_all	WT-MOI2.0
LINC01142-201	0							LINC01142	lncRNA	lncRNA	DETs_all	WT-MOI2.0
LINC01142-202	0							LINC01142	lncRNA	lncRNA	DETs_all	WT-MOI2.0
HAUS4P1-201	0							HAUS4P1	processed_pseudogene	processed_pseudogene	DETs_all	WT-MOI2.0
GORAB-AS1-201	0.535398366754042	-2.69759081774964	-0.345345924242178	3.99428512790167	-0.675362607167399	0.499445416343745		GORAB-AS1	lncRNA	lncRNA	DETs_all	WT-MOI2.0
GORAB-AS1-203	0							GORAB-AS1	lncRNA	lncRNA	DETs_all	WT-MOI2.0
GORAB-AS1-204	0.0974458076995282	0.684858397513958	0.0853494824372574	4.0763411111098	0.168008117781758	0.866576892792697		GORAB-AS1	lncRNA	lncRNA	DETs_all	WT-MOI2.0
GORAB-AS1-205	0.165595881994096	-1.21027071763508	-0.144812383039273	4.0804728567969	-0.296600604907619	0.766771448992526		GORAB-AS1	lncRNA	lncRNA	DETs_all	WT-MOI2.0
GORAB-AS1-202	0							GORAB-AS1	lncRNA	lncRNA	DETs_all	WT-MOI2.0
GORAB-202	139.243272129343	-0.173599805796753	-0.166970784812013	0.299534549667565	-0.579565215396424	0.562207856056443	0.803444498537328	GORAB	protein_coding	protein_coding	DETs_all	WT-MOI2.0
GORAB-201	4.39464887011939	0.817649621227598	0.488392984421303	1.23750846293764	0.660722448141189	0.508790324977656		GORAB	protein_coding	protein_coding	DETs_all	WT-MOI2.0
GORAB-205	28.2110528743379	0.0591447863413595	0.0415705539516542	0.978713150251639	0.0604311756985719	0.95181222940579	0.983941111712858	GORAB	protein_coding	nonsense_mediated_decay	DETs_all	WT-MOI2.0
GORAB-203	5.5501994429317	1.22529514489311	0.244059361411611	2.96655264537826	0.413036710068861	0.679579718004869		GORAB	protein_coding	processed_transcript	DETs_all	WT-MOI2.0
GORAB-206	33.9290909914982	0.47724555477293	0.379575157046259	0.764319366606835	0.624405942886993	0.532361023179372	0.783091151947532	GORAB	protein_coding	retained_intron	DETs_all	WT-MOI2.0
GORAB-204	13.6592715851543	0.318649587670189	0.102623613148227	2.17938411910561	0.146210842263529	0.883754946654283	0.95964236582061	GORAB	protein_coding	retained_intron	DETs_all	WT-MOI2.0
AL162399.1-201	0							AL162399.1	lncRNA	lncRNA	DETs_all	WT-MOI2.0
AL023495.1-201	0							AL023495.1	lncRNA	lncRNA	DETs_all	WT-MOI2.0
PRRX1-208	0							PRRX1	protein_coding	processed_transcript	DETs_all	WT-MOI2.0
PRRX1-202	0							PRRX1	protein_coding	protein_coding	DETs_all	WT-MOI2.0
PRRX1-207	1.3628299894832	2.61924882494476	0.396069800402095	3.33640572009119	0.785051053345264	0.432423636025302		PRRX1	protein_coding	protein_coding	DETs_all	WT-MOI2.0
PRRX1-201	0.731335499301454	1.56839556268014	0.355775745653851	2.83093265487479	0.554020795930772	0.579564613602701		PRRX1	protein_coding	protein_coding	DETs_all	WT-MOI2.0
PRRX1-203	0.356932244502695	-2.11241696885009	-0.254695015730183	4.03733760066282	-0.523220294607835	0.600820960065366		PRRX1	protein_coding	processed_transcript	DETs_all	WT-MOI2.0
PRRX1-205	0							PRRX1	protein_coding	processed_transcript	DETs_all	WT-MOI2.0
PRRX1-204	0.189588232278899	-1.21027071763508	-0.144812383039273	4.0804728567969	-0.296600604907619	0.766771448992526		PRRX1	protein_coding	processed_transcript	DETs_all	WT-MOI2.0
PRRX1-206	0							PRRX1	protein_coding	processed_transcript	DETs_all	WT-MOI2.0
Z97200.1-201	0							Z97200.1	lncRNA	lncRNA	DETs_all	WT-MOI2.0
BX284613.2-203	0							BX284613.2	lncRNA	lncRNA	DETs_all	WT-MOI2.0
BX284613.2-204	0							BX284613.2	lncRNA	lncRNA	DETs_all	WT-MOI2.0
BX284613.2-202	0.165595881994096	-1.21027071763508	-0.144812383039273	4.0804728567969	-0.296600604907619	0.766771448992526		BX284613.2	lncRNA	lncRNA	DETs_all	WT-MOI2.0
BX284613.2-205	3.44964698718496	-0.291125290676197	-0.15609192944783	1.40529747228307	-0.20716275124528	0.835882756458464		BX284613.2	lncRNA	lncRNA	DETs_all	WT-MOI2.0
BX284613.2-201	0.165595881994096	-1.21027071763508	-0.144812383039273	4.0804728567969	-0.296600604907619	0.766771448992526		BX284613.2	lncRNA	lncRNA	DETs_all	WT-MOI2.0
MROH9-202	0							MROH9	protein_coding	protein_coding	DETs_all	WT-MOI2.0
MROH9-201	0							MROH9	protein_coding	protein_coding	DETs_all	WT-MOI2.0
MROH9-203	0							MROH9	protein_coding	protein_coding	DETs_all	WT-MOI2.0
BX284613.1-201	0							BX284613.1	processed_pseudogene	processed_pseudogene	DETs_all	WT-MOI2.0
FMO3-205	0.0974458076995282	0.684858397513958	0.0853494824372574	4.0763411111098	0.168008117781758	0.866576892792697		FMO3	protein_coding	processed_transcript	DETs_all	WT-MOI2.0
FMO3-206	0							FMO3	protein_coding	processed_transcript	DETs_all	WT-MOI2.0
FMO3-201	0							FMO3	protein_coding	protein_coding	DETs_all	WT-MOI2.0
FMO3-202	0							FMO3	protein_coding	nonsense_mediated_decay	DETs_all	WT-MOI2.0
FMO3-204	0							FMO3	protein_coding	protein_coding	DETs_all	WT-MOI2.0
FMO3-203	0							FMO3	protein_coding	processed_transcript	DETs_all	WT-MOI2.0
MIR1295A-201	0							MIR1295A	miRNA	miRNA	DETs_all	WT-MOI2.0
MIR1295B-201	0							MIR1295B	miRNA	miRNA	DETs_all	WT-MOI2.0
FMO6P-202	0							FMO6P	transcribed_unitary_pseudogene	processed_transcript	DETs_all	WT-MOI2.0
FMO6P-205	0							FMO6P	transcribed_unitary_pseudogene	processed_transcript	DETs_all	WT-MOI2.0
FMO6P-204	0							FMO6P	transcribed_unitary_pseudogene	processed_transcript	DETs_all	WT-MOI2.0
FMO6P-201	0							FMO6P	transcribed_unitary_pseudogene	transcribed_unitary_pseudogene	DETs_all	WT-MOI2.0
FMO6P-203	0							FMO6P	transcribed_unitary_pseudogene	processed_transcript	DETs_all	WT-MOI2.0
FMO2-202	0							FMO2	protein_coding	processed_transcript	DETs_all	WT-MOI2.0
FMO2-205	0							FMO2	protein_coding	processed_transcript	DETs_all	WT-MOI2.0
FMO2-207	0							FMO2	protein_coding	nonsense_mediated_decay	DETs_all	WT-MOI2.0
FMO2-201	0							FMO2	protein_coding	protein_coding	DETs_all	WT-MOI2.0
FMO2-206	0							FMO2	protein_coding	retained_intron	DETs_all	WT-MOI2.0
FMO2-203	0							FMO2	protein_coding	protein_coding	DETs_all	WT-MOI2.0
FMO2-204	0							FMO2	protein_coding	retained_intron	DETs_all	WT-MOI2.0
AL021026.1-201	0							AL021026.1	lncRNA	lncRNA	DETs_all	WT-MOI2.0
AL021026.1-202	0							AL021026.1	lncRNA	lncRNA	DETs_all	WT-MOI2.0
AL021026.1-203	0							AL021026.1	lncRNA	lncRNA	DETs_all	WT-MOI2.0
FMO1-203	0.352361733642288	1.82257133836938	0.214968902934388	4.02387658472326	0.452939174449041	0.650592541259411		FMO1	protein_coding	protein_coding	DETs_all	WT-MOI2.0
FMO1-208	0							FMO1	protein_coding	protein_coding	DETs_all	WT-MOI2.0
FMO1-202	0							FMO1	protein_coding	protein_coding	DETs_all	WT-MOI2.0
FMO1-205	0							FMO1	protein_coding	nonsense_mediated_decay	DETs_all	WT-MOI2.0
FMO1-201	0							FMO1	protein_coding	protein_coding	DETs_all	WT-MOI2.0
FMO1-204	0							FMO1	protein_coding	processed_transcript	DETs_all	WT-MOI2.0
FMO1-207	0							FMO1	protein_coding	processed_transcript	DETs_all	WT-MOI2.0
FMO1-206	0							FMO1	protein_coding	processed_transcript	DETs_all	WT-MOI2.0
AL445673.1-201	0							AL445673.1	misc_RNA	misc_RNA	DETs_all	WT-MOI2.0
HMGB1P11-201	0.820880023562017	3.07000931121302	0.403303763138966	3.95675485071889	0.775890705145717	0.43781352116658		HMGB1P11	processed_pseudogene	processed_pseudogene	DETs_all	WT-MOI2.0
FMO4-201	23.1114185906363	0.378318818334837	0.339165025802459	0.511872870887235	0.739087456772406	0.459853892922975	0.729402471288413	FMO4	protein_coding	protein_coding	DETs_all	WT-MOI2.0
FMO4-205	0							FMO4	protein_coding	processed_transcript	DETs_all	WT-MOI2.0
FMO4-203	0.758352929115597	-3.19402974926785	-0.403590721630982	3.96900758461617	-0.804742667070699	0.420968192476645		FMO4	protein_coding	processed_transcript	DETs_all	WT-MOI2.0
FMO4-202	0.565515136995457	2.50453999205217	0.342970729957789	3.98039312487391	0.629219253847321	0.529205525453941		FMO4	protein_coding	processed_transcript	DETs_all	WT-MOI2.0
FMO4-204	0							FMO4	protein_coding	processed_transcript	DETs_all	WT-MOI2.0
AL031274.1-201	1.8585043884597	-1.83327129043622	-0.314514579052032	3.23035220921273	-0.56751436738318	0.570364768111277		AL031274.1	processed_pseudogene	processed_pseudogene	DETs_all	WT-MOI2.0
SRP14P4-201	0							SRP14P4	processed_pseudogene	processed_pseudogene	DETs_all	WT-MOI2.0
GM2AP2-201	0							GM2AP2	processed_pseudogene	processed_pseudogene	DETs_all	WT-MOI2.0
CYCSP53-201	0							CYCSP53	processed_pseudogene	processed_pseudogene	DETs_all	WT-MOI2.0
PRRC2C-203	7.99658444760694	-6.59799973893936	-0.740102562725075	3.16020928860211	-2.08783632233988	0.0368126018546058	0.141468774091267	PRRC2C	protein_coding	protein_coding	DETs_all	WT-MOI2.0
PRRC2C-208	136.790956666263	0.591777954737222	0.525125495740794	0.535546149719064	1.10499899037208	0.269160026610042	0.545437414462505	PRRC2C	protein_coding	processed_transcript	DETs_all	WT-MOI2.0
PRRC2C-202	4176.54242820583	0.218533577278225	0.217823068129862	0.085910263359749	2.54374237409931	0.0109671939962849	0.0565302861476721	PRRC2C	protein_coding	protein_coding	DETs_all	WT-MOI2.0
PRRC2C-201	791.374547621424	0.364098051697819	0.336003774133377	0.434889372665109	0.837219933581125	0.402468954794217	0.682004538751305	PRRC2C	protein_coding	protein_coding	DETs_all	WT-MOI2.0
PRRC2C-206	0							PRRC2C	protein_coding	processed_transcript	DETs_all	WT-MOI2.0
PRRC2C-205	36.4248590953059	0.0112892864484777	0.00991508317044313	0.559115029857724	0.0201913485519259	0.983890729335652	0.994401021342669	PRRC2C	protein_coding	retained_intron	DETs_all	WT-MOI2.0
PRRC2C-204	0							PRRC2C	protein_coding	protein_coding	DETs_all	WT-MOI2.0
PRRC2C-209	4.22834080370746	5.42887476977949	0.454914190885327	3.91658661474581	1.38612401659648	0.165709038001669		PRRC2C	protein_coding	processed_transcript	DETs_all	WT-MOI2.0
PRRC2C-207	0							PRRC2C	protein_coding	processed_transcript	DETs_all	WT-MOI2.0
PRRC2C-211	42.7572926889541	-0.153399238569551	-0.0492012122178439	2.19003381264971	-0.070044232962757	0.944158453256931	0.981902970786771	PRRC2C	protein_coding	protein_coding	DETs_all	WT-MOI2.0
PRRC2C-214	7.47221811292114	-6.50083943141405	-1.87259177643978	2.08134956541079	-3.12337703355996	0.00178788555988378	0.0130851765003965	PRRC2C	protein_coding	protein_coding	DETs_all	WT-MOI2.0
PRRC2C-213	399.676816775296	0.204548909397382	0.198183137024549	0.269783365317768	0.75819689311256	0.448333120900817	0.72074024667329	PRRC2C	protein_coding	protein_coding	DETs_all	WT-MOI2.0
PRRC2C-212	198.16313072645	0.194693598180516	0.187080850429557	0.303762561332421	0.64094007282041	0.521561618892515	0.774914660917292	PRRC2C	protein_coding	protein_coding	DETs_all	WT-MOI2.0
PRRC2C-210	5.62091393918346	0.54316954808168	0.329669702295368	1.21289670096749	0.447828366297319	0.65427706970745		PRRC2C	protein_coding	processed_transcript	DETs_all	WT-MOI2.0
MYOCOS-201	2.34358228454801	-0.266760615971476	-0.0927179580279655	2.0481190272954	-0.130246637239507	0.8963712976287		MYOCOS	protein_coding	protein_coding	DETs_all	WT-MOI2.0
MYOCOS-202	0.292337423098584	1.6482721357393	0.238962470400892	4.03853832862812	0.408135815885449	0.683173966582164		MYOCOS	protein_coding	protein_coding	DETs_all	WT-MOI2.0
MYOCOS-204	0							MYOCOS	protein_coding	protein_coding	DETs_all	WT-MOI2.0
MYOCOS-203	0							MYOCOS	protein_coding	protein_coding	DETs_all	WT-MOI2.0
MYOC-202	0							MYOC	protein_coding	nonsense_mediated_decay	DETs_all	WT-MOI2.0
MYOC-201	0							MYOC	protein_coding	protein_coding	DETs_all	WT-MOI2.0
PFN1P1-201	0.341776748815241	-0.195289699297259	-0.0198951701692688	4.07338079928045	-0.0479429026944292	0.961761747277874		PFN1P1	processed_pseudogene	processed_pseudogene	DETs_all	WT-MOI2.0
RPL4P3-201	0.0974458076995282	0.684858397513958	0.0853494824372574	4.0763411111098	0.168008117781758	0.866576892792697		RPL4P3	processed_pseudogene	processed_pseudogene	DETs_all	WT-MOI2.0
VAMP4-201	131.624620375008	1.32069878340228	1.24871267572494	0.361347248154713	3.65492968369532	0.000257252475883747	0.00254537689812782	VAMP4	protein_coding	protein_coding	DETs_all	WT-MOI2.0
VAMP4-203	26.8241188232578	0.873677918356654	0.664556289353451	0.843080034217741	1.03629297681958	0.300065481658688	0.580965178491105	VAMP4	protein_coding	nonsense_mediated_decay	DETs_all	WT-MOI2.0
VAMP4-202	20.9293578667807	-0.570012393400749	-0.447657066823153	0.786324935934701	-0.724906927596259	0.468509130624857	0.735809943329714	VAMP4	protein_coding	protein_coding	DETs_all	WT-MOI2.0
VAMP4-204	18.343265616353	-0.361382388584765	-0.278517594944387	0.818786377735758	-0.441363459885738	0.658949891012489	0.859021828119504	VAMP4	protein_coding	processed_transcript	DETs_all	WT-MOI2.0
Z98751.1-201	0							Z98751.1	unprocessed_pseudogene	unprocessed_pseudogene	DETs_all	WT-MOI2.0
Z98751.3-201	0							Z98751.3	processed_pseudogene	processed_pseudogene	DETs_all	WT-MOI2.0
Z98751.2-201	0							Z98751.2	processed_pseudogene	processed_pseudogene	DETs_all	WT-MOI2.0
AL135931.1-201	0							AL135931.1	scaRNA	scaRNA	DETs_all	WT-MOI2.0
EEF1AKNMT-201	1125.83522379913	-0.699876517009004	-0.695047869539137	0.12537477589499	-5.58227531824423	2.37392185340622e-08	6.03526750148213e-07	EEF1AKNMT	protein_coding	protein_coding	DETs_all	WT-MOI2.0
EEF1AKNMT-207	58.8099554552092	-0.542769242967298	-0.495747501457693	0.462406612130517	-1.17379213170528	0.240478296375549	0.509757170849169	EEF1AKNMT	protein_coding	processed_transcript	DETs_all	WT-MOI2.0
EEF1AKNMT-202	33.0562389714837	-0.538263735915654	-0.450402486666242	0.664060719533804	-0.810564034405673	0.41761607791092	0.695032472523175	EEF1AKNMT	protein_coding	protein_coding	DETs_all	WT-MOI2.0
EEF1AKNMT-203	0							EEF1AKNMT	protein_coding	protein_coding	DETs_all	WT-MOI2.0
EEF1AKNMT-206	7.29332871933109	-0.625132108366985	-0.468383872879696	0.872078372013386	-0.716830193740189	0.473478878780584	0.7392936236633	EEF1AKNMT	protein_coding	processed_transcript	DETs_all	WT-MOI2.0
EEF1AKNMT-204	105.600040024262	0.0173554108429758	0.0153570586686599	0.542970897445564	0.0319637957110138	0.974500922972281	0.991619718314394	EEF1AKNMT	protein_coding	processed_transcript	DETs_all	WT-MOI2.0
EEF1AKNMT-205	0.194891615399056	1.23678825689423	0.177258158993225	4.05871977886125	0.304723736616582	0.760576569674736		EEF1AKNMT	protein_coding	processed_transcript	DETs_all	WT-MOI2.0
AL031864.1-201	0.50965788623954	-2.63292078297422	-0.338229924019438	3.99825062324293	-0.658518194849599	0.510205209413537		AL031864.1	processed_pseudogene	processed_pseudogene	DETs_all	WT-MOI2.0
AL031864.2-201	0							AL031864.2	processed_pseudogene	processed_pseudogene	DETs_all	WT-MOI2.0
DNM3-203	6.28470850737016	-0.949061212207899	-0.311377925902257	2.13994076385787	-0.443498824003398	0.657404969642373		DNM3	protein_coding	protein_coding	DETs_all	WT-MOI2.0
DNM3-208	0							DNM3	protein_coding	protein_coding	DETs_all	WT-MOI2.0
DNM3-201	15.8306456261155	-2.16618361978511	-1.20619030135377	1.31982544866505	-1.64126523092589	0.100742370175705	0.287919655968316	DNM3	protein_coding	protein_coding	DETs_all	WT-MOI2.0
DNM3-202	14.2392128706976	0.433841503465649	0.29458516369528	1.0349211446912	0.419202473242634	0.675068164731855	0.867972583258163	DNM3	protein_coding	protein_coding	DETs_all	WT-MOI2.0
DNM3-206	0.352361733642288	1.82257133836938	0.214968902934388	4.02387658472326	0.452939174449041	0.650592541259411		DNM3	protein_coding	protein_coding	DETs_all	WT-MOI2.0
DNM3-207	8.05549143192522	-1.0144816414918	-0.335966249810092	2.12208356189527	-0.4780592337211	0.632608046236875	0.845029132120039	DNM3	protein_coding	protein_coding	DETs_all	WT-MOI2.0
DNM3-204	2.82419069910776	-0.651808087510151	-0.286446332955538	1.70118036889647	-0.383150487407146	0.701608187099735		DNM3	protein_coding	protein_coding	DETs_all	WT-MOI2.0
DNM3-205	0							DNM3	protein_coding	retained_intron	DETs_all	WT-MOI2.0
DNM3-IT1-201	0.360487497393153	0.275013166732215	0.0387899900331041	4.05871962704625	0.0677586017274017	0.945977799020785		DNM3-IT1	lncRNA	lncRNA	DETs_all	WT-MOI2.0
DNM3OS-201	0							DNM3OS	lncRNA	lncRNA	DETs_all	WT-MOI2.0
DNM3OS-202	0							DNM3OS	lncRNA	lncRNA	DETs_all	WT-MOI2.0
DNM3OS-204	0							DNM3OS	lncRNA	lncRNA	DETs_all	WT-MOI2.0
DNM3OS-203	0.176180866821144	0.766479819344731	0.0853494824372574	4.07338119507528	0.188167957438259	0.850744990045861		DNM3OS	lncRNA	lncRNA	DETs_all	WT-MOI2.0
DNM3OS-205	0							DNM3OS	lncRNA	lncRNA	DETs_all	WT-MOI2.0
DNM3OS-206	0							DNM3OS	lncRNA	lncRNA	DETs_all	WT-MOI2.0
MIR214-201	0							MIR214	miRNA	miRNA	DETs_all	WT-MOI2.0
MIR3120-201	0							MIR3120	miRNA	miRNA	DETs_all	WT-MOI2.0
MIR199A2-201	0							MIR199A2	miRNA	miRNA	DETs_all	WT-MOI2.0
AL137157.1-201	0.273626674520672	1.50916287381345	0.191502767231952	4.04902369489376	0.372722657987076	0.709354871056689		AL137157.1	lncRNA	lncRNA	DETs_all	WT-MOI2.0
RNU6-157P-201	0							RNU6-157P	snRNA	snRNA	DETs_all	WT-MOI2.0
PIGC-207	0							PIGC	protein_coding	processed_transcript	DETs_all	WT-MOI2.0
PIGC-203	0.176180866821144	0.766479819344731	0.0853494824372574	4.07338119507528	0.188167957438259	0.850744990045861		PIGC	protein_coding	processed_transcript	DETs_all	WT-MOI2.0
PIGC-204	0							PIGC	protein_coding	processed_transcript	DETs_all	WT-MOI2.0
PIGC-206	22.9488724306282	1.592828058602	1.40236896670649	0.554516458466483	2.87246308794327	0.00407285655653871	0.0257440484681145	PIGC	protein_coding	processed_transcript	DETs_all	WT-MOI2.0
PIGC-201	817.495489369814	-0.120613156139441	-0.119116007186322	0.168662644912062	-0.715114815152617	0.474538100150016	0.740208253286936	PIGC	protein_coding	protein_coding	DETs_all	WT-MOI2.0
PIGC-202	23.9735587352733	-1.03647041362914	-0.881983305384126	0.630134496129645	-1.64483998256762	0.100002814476114	0.286566736136317	PIGC	protein_coding	protein_coding	DETs_all	WT-MOI2.0
PIGC-205	10.6679899272832	0.0194538370566713	0.00270617543537529	3.74238948720463	0.00519823955341493	0.995852423596074	0.998442256762701	PIGC	protein_coding	processed_transcript	DETs_all	WT-MOI2.0
C1orf105-203	0							C1orf105	protein_coding	protein_coding	DETs_all	WT-MOI2.0
C1orf105-204	0							C1orf105	protein_coding	protein_coding	DETs_all	WT-MOI2.0
C1orf105-205	0.557642586809146	-2.75097906577774	-0.35177129526331	3.99113988974989	-0.689271521863428	0.490652415637834		C1orf105	protein_coding	protein_coding	DETs_all	WT-MOI2.0
C1orf105-202	2.9255734293571	-0.246322090329052	-0.13481375387946	1.37193765033258	-0.179543210487254	0.85751119145873		C1orf105	protein_coding	processed_transcript	DETs_all	WT-MOI2.0
C1orf105-201	0.496787645982289	-2.59967433839557	-0.334667107693866	4.00035786326276	-0.649860444304157	0.515782370964936		C1orf105	protein_coding	protein_coding	DETs_all	WT-MOI2.0
SUCO-202	0							SUCO	protein_coding	protein_coding	DETs_all	WT-MOI2.0
SUCO-204	279.774484568513	0.0629685302087416	0.0607201137858445	0.289295658041265	0.21766151153143	0.827692854005078	0.936346472254305	SUCO	protein_coding	protein_coding	DETs_all	WT-MOI2.0
SUCO-210	126.723170547506	-0.894631007318232	-0.808373850787756	0.492181787440329	-1.81768409589251	0.0691124299271962	0.223564609887503	SUCO	protein_coding	protein_coding	DETs_all	WT-MOI2.0
SUCO-201	495.615195702955	1.34798560575655	1.27049156491157	0.371421576762653	3.62926036097774	0.00028423445370992	0.00277497439453757	SUCO	protein_coding	protein_coding	DETs_all	WT-MOI2.0
SUCO-209	0							SUCO	protein_coding	protein_coding	DETs_all	WT-MOI2.0
SUCO-205	0.876787788983854	3.17841716852761	0.407706969818441	3.95316965033532	0.804017396080639	0.421386928366386		SUCO	protein_coding	retained_intron	DETs_all	WT-MOI2.0
SUCO-207	1.15917117395868	-3.81681128339453	-0.425358193050255	3.94730064799052	-0.966942126725914	0.333572965651003		SUCO	protein_coding	retained_intron	DETs_all	WT-MOI2.0
SUCO-206	0.0974458076995282	0.684858397513958	0.0853494824372574	4.0763411111098	0.168008117781758	0.866576892792697		SUCO	protein_coding	retained_intron	DETs_all	WT-MOI2.0
SUCO-203	4.10005228323594	-0.911079024540088	-0.381797374774724	1.75539985571704	-0.519015095946864	0.603750214175675		SUCO	protein_coding	retained_intron	DETs_all	WT-MOI2.0
SUCO-208	1.48612622368721	2.77369214189089	0.787858847560328	2.3214532265786	1.19480854067381	0.232161842686872		SUCO	protein_coding	retained_intron	DETs_all	WT-MOI2.0
RNU6-693P-201	0							RNU6-693P	snRNA	snRNA	DETs_all	WT-MOI2.0
FASLG-202	0.194667135087157	0.766479819344731	0.0853494824372575	4.07338119507528	0.188167957438259	0.850744990045861		FASLG	protein_coding	protein_coding	DETs_all	WT-MOI2.0
FASLG-201	0.165595881994096	-1.21027071763508	-0.144812383039273	4.0804728567969	-0.296600604907619	0.766771448992526		FASLG	protein_coding	protein_coding	DETs_all	WT-MOI2.0
SLC25A38P1-201	0.189588232278899	-1.21027071763508	-0.144812383039273	4.0804728567969	-0.296600604907619	0.766771448992526		SLC25A38P1	processed_pseudogene	processed_pseudogene	DETs_all	WT-MOI2.0
Z98043.1-201	0.178466122251347	-1.21027071763508	-0.144812383039273	4.0804728567969	-0.296600604907619	0.766771448992526		Z98043.1	TEC	TEC	DETs_all	WT-MOI2.0
AL031599.1-201	0							AL031599.1	lncRNA	lncRNA	DETs_all	WT-MOI2.0
AIMP1P2-201	0							AIMP1P2	processed_pseudogene	processed_pseudogene	DETs_all	WT-MOI2.0
Z97198.1-201	0							Z97198.1	lncRNA	lncRNA	DETs_all	WT-MOI2.0
TNFSF18-201	0.178466122251347	-1.21027071763508	-0.144812383039273	4.0804728567969	-0.296600604907619	0.766771448992526		TNFSF18	protein_coding	protein_coding	DETs_all	WT-MOI2.0
GOT2P2-201	0							GOT2P2	processed_pseudogene	processed_pseudogene	DETs_all	WT-MOI2.0
AL022310.1-201	0							AL022310.1	lncRNA	lncRNA	DETs_all	WT-MOI2.0
TNFSF4-201	0							TNFSF4	protein_coding	protein_coding	DETs_all	WT-MOI2.0
TNFSF4-202	3.85069756040395	2.18160396745423	1.11274636015353	1.47815789251394	1.4758937313144	0.139972422618456		TNFSF4	protein_coding	protein_coding	DETs_all	WT-MOI2.0
TNFSF4-203	0							TNFSF4	protein_coding	processed_transcript	DETs_all	WT-MOI2.0
AL645568.3-201	0							AL645568.3	processed_pseudogene	processed_pseudogene	DETs_all	WT-MOI2.0
AL645568.2-201	0.189588232278899	-1.21027071763508	-0.144812383039273	4.0804728567969	-0.296600604907619	0.766771448992526		AL645568.2	processed_pseudogene	processed_pseudogene	DETs_all	WT-MOI2.0
AL645568.1-204	0.709293978144983	-0.0413474956199547	-0.00513257305796579	3.98012523762615	-0.0103884911030125	0.99171133242567		AL645568.1	lncRNA	lncRNA	DETs_all	WT-MOI2.0
AL645568.1-201	3.92501038135448	0.811060569829261	0.462441713464367	1.30982147526147	0.619214591566651	0.535775000521815		AL645568.1	lncRNA	lncRNA	DETs_all	WT-MOI2.0
AL645568.1-202	1.07190388469481	3.47338644361732	0.417693920865793	3.94465387218321	0.880530093682197	0.378572209975164		AL645568.1	lncRNA	lncRNA	DETs_all	WT-MOI2.0
AL645568.1-203	8.42029967680987	0.0886347735118899	0.0403491081576485	1.64074738334082	0.0540209750823528	0.956918452941178	0.985440329318749	AL645568.1	lncRNA	lncRNA	DETs_all	WT-MOI2.0
AL645568.1-206	0							AL645568.1	lncRNA	lncRNA	DETs_all	WT-MOI2.0
AL645568.1-207	1.05708520092686	3.4228658406067	0.415250195253828	3.94599360168496	0.867428127391062	0.385707475986713		AL645568.1	lncRNA	lncRNA	DETs_all	WT-MOI2.0
AL645568.1-209	0.768510734732112	0.00996289344668135	0.00123633041075683	3.96360962578422	0.00251359099086609	0.997994446668109		AL645568.1	lncRNA	lncRNA	DETs_all	WT-MOI2.0
AL645568.1-205	0							AL645568.1	lncRNA	lncRNA	DETs_all	WT-MOI2.0
AL645568.1-208	1.03820048670297	0.0283888150606594	0.00397458791219155	3.72093987601484	0.00762947427440406	0.993912619326067		AL645568.1	lncRNA	lncRNA	DETs_all	WT-MOI2.0
PRDX6-202	558.509821670601	-1.26364626996727	-1.2035497542019	0.336028395069897	-3.76053419445228	0.000169550894983082	0.00177403419677003	PRDX6	protein_coding	processed_transcript	DETs_all	WT-MOI2.0
PRDX6-201	2905.28717412696	0.47757440647927	0.47500940337879	0.11054627341206	4.3201312150896	1.55936451152885e-05	0.000217836594089278	PRDX6	protein_coding	protein_coding	DETs_all	WT-MOI2.0
PRDX6-203	1662.89375993895	0.270106379736353	0.261951719074654	0.265395291821132	1.01775121134551	0.308796203239411	0.59032788743209	PRDX6	protein_coding	processed_transcript	DETs_all	WT-MOI2.0
SLC9C2-201	0							SLC9C2	protein_coding	protein_coding	DETs_all	WT-MOI2.0
SLC9C2-202	0							SLC9C2	protein_coding	processed_transcript	DETs_all	WT-MOI2.0
SLC9C2-205	0							SLC9C2	protein_coding	processed_transcript	DETs_all	WT-MOI2.0
SLC9C2-204	0							SLC9C2	protein_coding	processed_transcript	DETs_all	WT-MOI2.0
SLC9C2-203	0							SLC9C2	protein_coding	processed_transcript	DETs_all	WT-MOI2.0
AL139142.1-201	0							AL139142.1	lncRNA	lncRNA	DETs_all	WT-MOI2.0
AL139142.2-201	0.165595881994096	-1.21027071763508	-0.144812383039273	4.0804728567969	-0.296600604907619	0.766771448992526		AL139142.2	protein_coding	nonsense_mediated_decay	DETs_all	WT-MOI2.0
ANKRD45-201	2.90185280274168	-0.426612248544414	-0.181478943913609	1.74686437109286	-0.244216011044704	0.807063527410129		ANKRD45	protein_coding	protein_coding	DETs_all	WT-MOI2.0
ANKRD45-202	0.45209279677202	0.547388050787021	0.0698050361438312	4.04902335025269	0.135190144248701	0.892461539307608		ANKRD45	protein_coding	retained_intron	DETs_all	WT-MOI2.0
TEX50-201	0							TEX50	protein_coding	protein_coding	DETs_all	WT-MOI2.0
KLHL20-202	8.37110988814293	-1.36184969048793	-0.748951297281037	1.35380653738598	-1.00594113920994	0.314443885167887	0.596410294616187	KLHL20	protein_coding	processed_transcript	DETs_all	WT-MOI2.0
KLHL20-201	329.158351300933	0.405042299193092	0.399399841497268	0.178798227491581	2.26535970113106	0.0234906151854872	0.101540078543719	KLHL20	protein_coding	protein_coding	DETs_all	WT-MOI2.0
KLHL20-203	25.7464921681759	-0.262212145769592	-0.223468980225194	0.625779672373443	-0.419016720014379	0.675203912875267	0.868057753301006	KLHL20	protein_coding	processed_transcript	DETs_all	WT-MOI2.0
KLHL20-205	1.05708520092686	3.4228658406067	0.415250195253828	3.94599360168496	0.867428127391062	0.385707475986713		KLHL20	protein_coding	processed_transcript	DETs_all	WT-MOI2.0
KLHL20-204	4.97480636172938	1.58484171590052	0.310246510072796	2.97025667355407	0.533570627081252	0.593638634750598		KLHL20	protein_coding	processed_transcript	DETs_all	WT-MOI2.0
BX248409.1-201	1.89478304933676	0.173958862746518	0.0609417647566268	2.03983939814722	0.0852806661664268	0.932038261695203		BX248409.1	processed_pseudogene	processed_pseudogene	DETs_all	WT-MOI2.0
RN7SKP160-201	0							RN7SKP160	misc_RNA	misc_RNA	DETs_all	WT-MOI2.0
CENPL-202	68.2240038076226	0.246492659173418	0.222426323653873	0.495237768334976	0.497725890337773	0.618677257104497	0.837056803298447	CENPL	protein_coding	protein_coding	DETs_all	WT-MOI2.0
CENPL-201	102.182836465847	-0.296763545472216	-0.151892764796402	1.46821130019413	-0.202125910237156	0.839818292454162	0.941332138826201	CENPL	protein_coding	protein_coding	DETs_all	WT-MOI2.0
CENPL-203	14.4219795395302	20.5682441928858	0.465861971854323	3.90963733755646	5.26090847232932			CENPL	protein_coding	protein_coding	DETs_all	WT-MOI2.0
CENPL-209	1.49964353513493	1.79703483443648	0.296112180972025	3.30117328100589	0.544362467967422	0.586192067832934		CENPL	protein_coding	processed_transcript	DETs_all	WT-MOI2.0
CENPL-204	9.92196917358388	-1.6737037136178	-0.999241059368771	1.23532427667838	-1.3548699278526	0.175459002290042	0.417684824276617	CENPL	protein_coding	processed_transcript	DETs_all	WT-MOI2.0
CENPL-206	5.30222942826749	-2.34544571318993	-0.457053722041055	2.88643349688549	-0.812575697905634	0.416461369611246		CENPL	protein_coding	processed_transcript	DETs_all	WT-MOI2.0
CENPL-205	7.49152932589544	-0.565347208385109	-0.416034471988303	0.900355695718152	-0.627915401739276	0.530059360895383	0.781372508558158	CENPL	protein_coding	processed_transcript	DETs_all	WT-MOI2.0
CENPL-207	11.6075696597164	-1.50540823964218	-0.787471421207587	1.42553552447285	-1.05602997175315	0.290954521924944	0.570292051198481	CENPL	protein_coding	processed_transcript	DETs_all	WT-MOI2.0
CENPL-208	43.7779941824479	-0.325065320464336	-0.298380546570111	0.449551508162375	-0.723088043443788	0.46962579456139	0.736520823678708	CENPL	protein_coding	processed_transcript	DETs_all	WT-MOI2.0
AL109921.1-201	0							AL109921.1	misc_RNA	misc_RNA	DETs_all	WT-MOI2.0
DARS2-209	9.55051625326056	-1.32971257199791	-0.176437648227614	3.74821840463798	-0.354758562188519	0.722770474324927	0.890155802507706	DARS2	protein_coding	protein_coding	DETs_all	WT-MOI2.0
DARS2-208	1221.88312296108	-0.768700751889598	-0.764097961679675	0.11674793595674	-6.58427702031864	4.57104163625078e-11	1.85587856914202e-09	DARS2	protein_coding	protein_coding	DETs_all	WT-MOI2.0
DARS2-204	53.5307232685778	0.385809223502102	0.346984268140475	0.50296418111759	0.767070972419609	0.443039319406494	0.71615706085993	DARS2	protein_coding	nonsense_mediated_decay	DETs_all	WT-MOI2.0
DARS2-210	10.9232137429109	6.79933922665637	0.464351488398338	3.91056492091516	1.73871022835882	0.0820857459756034	0.250930744685983	DARS2	protein_coding	protein_coding	DETs_all	WT-MOI2.0
DARS2-203	0							DARS2	protein_coding	nonsense_mediated_decay	DETs_all	WT-MOI2.0
DARS2-212	457.437755429563	0.847717640413417	0.7770909975103	0.453504831581944	1.86925823360328	0.0615868959175382	0.20591891908552	DARS2	protein_coding	protein_coding	DETs_all	WT-MOI2.0
DARS2-206	34.4197646145211	0.201035098599967	0.105945633002357	1.42527846783352	0.141049698804156	0.887830680798886	0.96129432072744	DARS2	protein_coding	nonsense_mediated_decay	DETs_all	WT-MOI2.0
DARS2-202	11.0765053368863	-1.12567533546744	-0.346849014571211	2.22581499890253	-0.505736252124491	0.613041815346353	0.833987686202013	DARS2	protein_coding	protein_coding	DETs_all	WT-MOI2.0
DARS2-201	2.96957287698665	-5.17002958434814	-0.474890540406405	3.82865680038183	-1.35035075064251	0.176903500399965		DARS2	protein_coding	nonsense_mediated_decay	DETs_all	WT-MOI2.0
DARS2-205	4.39176942167206	-0.574179634494253	-0.348866151412112	1.21547737686644	-0.472390227430243	0.636648278509165		DARS2	protein_coding	retained_intron	DETs_all	WT-MOI2.0
DARS2-213	6.74425126344991	-0.211941892783078	-0.136474474255869	1.12121920436614	-0.189028061558129	0.850070823308876		DARS2	protein_coding	retained_intron	DETs_all	WT-MOI2.0
DARS2-207	37.9115055146981	1.48458694549683	0.620938501713364	1.74917730285236	0.84873439820877	0.396029101005238	0.676153584053456	DARS2	protein_coding	protein_coding	DETs_all	WT-MOI2.0
DARS2-211	214.498364257992	-0.578692711491743	-0.559966734341217	0.275144406060532	-2.10323269797617	0.0354454333255065	0.137611606173155	DARS2	protein_coding	protein_coding	DETs_all	WT-MOI2.0
GAS5-231	5.42273247242507	0.151872716377172	0.0849501521459909	1.33857817164019	0.113458234711148	0.909667273086347		GAS5	lncRNA	lncRNA	DETs_all	WT-MOI2.0
GAS5-219	24.4448988188285	1.68941084774943	1.34971092225309	0.753657260014996	2.24161689587627	0.0249861430410514	0.106348218666445	GAS5	lncRNA	lncRNA	DETs_all	WT-MOI2.0
GAS5-202	44.531306322412	5.13040782364025	3.93131382289277	0.851830133180313	6.02280621898857	1.71418633423588e-09	5.38433860437754e-08	GAS5	lncRNA	lncRNA	DETs_all	WT-MOI2.0
GAS5-218	0							GAS5	lncRNA	lncRNA	DETs_all	WT-MOI2.0
GAS5-213	13.4320323210138	7.09716914910463	0.465497395154584	3.90985552707104	1.81519984561202	0.0694932034298448	0.22438756388073	GAS5	lncRNA	retained_intron	DETs_all	WT-MOI2.0
GAS5-228	9.06311375386862	2.47662507884335	0.727523068547727	2.22534402327581	1.11291784683145	0.265743714394932	0.541459213028261	GAS5	lncRNA	retained_intron	DETs_all	WT-MOI2.0
GAS5-223	2.1987797076634	0.0878604036057173	0.0469373558620291	1.40491883953201	0.0625377076123375	0.950134634360187		GAS5	lncRNA	lncRNA	DETs_all	WT-MOI2.0
GAS5-221	1772.83813863736	3.27684325852836	3.12289848893805	0.333918166903923	9.81331231214861	9.86752694617809e-23	1.71634499339037e-20	GAS5	lncRNA	lncRNA	DETs_all	WT-MOI2.0
GAS5-201	197.066405660993	1.32879668340882	1.24491825419567	0.390577637105814	3.40213201466223	0.000668623314233979	0.00576359942490703	GAS5	lncRNA	retained_intron	DETs_all	WT-MOI2.0
GAS5-210	241.361911990358	-0.024549310398881	-0.0220786764340845	0.503094607487036	-0.0487966081002242	0.96108138530021	0.986842628592828	GAS5	lncRNA	retained_intron	DETs_all	WT-MOI2.0
GAS5-214	50.1620476455844	0.687639464940456	0.637556847907878	0.421501314837672	1.63140526668411	0.102804834334761	0.291797503418174	GAS5	lncRNA	retained_intron	DETs_all	WT-MOI2.0
GAS5-209	2789.53237087682	2.92347378963531	2.87472243345269	0.195917051024813	14.921997724767	2.370680574441e-50	2.11238069044312e-47	GAS5	lncRNA	lncRNA	DETs_all	WT-MOI2.0
GAS5-225	5.72826368712362	2.41393827321602	1.19560099320018	1.50354373493265	1.60549920639598	0.108383987693253		GAS5	lncRNA	retained_intron	DETs_all	WT-MOI2.0
GAS5-206	42.7971963636506	1.57018891757076	1.38302384265683	0.553520793801037	2.83672977628942	0.00455781691974236	0.0281818318384386	GAS5	lncRNA	retained_intron	DETs_all	WT-MOI2.0
GAS5-207	112.256001825332	-0.44995026457491	-0.248649993418146	1.35287582079851	-0.332588000803603	0.739445302190152	0.898063258775879	GAS5	lncRNA	retained_intron	DETs_all	WT-MOI2.0
GAS5-224	1169.52329047632	6.74910227540655	1.03241200723443	2.47409233065233	2.72791043074252	0.00637369119971334	0.0368380945274805	GAS5	lncRNA	lncRNA	DETs_all	WT-MOI2.0
GAS5-230	262.581427294789	0.625289631987314	0.601233068205091	0.301060554348346	2.07695635630769	0.0378055875359263	0.144275345906197	GAS5	lncRNA	retained_intron	DETs_all	WT-MOI2.0
GAS5-217	31.5220799883979	-0.0662717954019273	-0.0570947938353348	0.602992786875244	-0.109904789649894	0.912484883966973	0.970096353737405	GAS5	lncRNA	retained_intron	DETs_all	WT-MOI2.0
GAS5-212	18.0299634073292	-0.70951744571862	-0.400374612115652	1.32138566889803	-0.536949554107333	0.59130246007698	0.821769754892714	GAS5	lncRNA	retained_intron	DETs_all	WT-MOI2.0
GAS5-220	218.628756710957	1.33760935772118	1.20359479670001	0.501822549353018	2.66550269501781	0.00768733155342159	0.0427299031085863	GAS5	lncRNA	retained_intron	DETs_all	WT-MOI2.0
GAS5-222	35.4490521944287	-1.00745202590575	-0.902827089168773	0.511554578918789	-1.96939303726903	0.0489079746897204	0.174146636911952	GAS5	lncRNA	lncRNA	DETs_all	WT-MOI2.0
GAS5-205	49.8924377885347	0.0881136609145455	0.0623369290651145	0.96819979303595	0.0910077254181708	0.927486452537063	0.975764676811725	GAS5	lncRNA	retained_intron	DETs_all	WT-MOI2.0
GAS5-215	32.623849193582	0.721428225099805	0.163574139314272	2.76119951003767	0.261273487293196	0.793881610731573	0.922788914959184	GAS5	lncRNA	retained_intron	DETs_all	WT-MOI2.0
GAS5-226	26.3427452454126	0.655157042709832	0.224253588518859	2.07733635941092	0.315383226092291	0.7524707011102	0.904078251833214	GAS5	lncRNA	retained_intron	DETs_all	WT-MOI2.0
GAS5-203	0							GAS5	lncRNA	retained_intron	DETs_all	WT-MOI2.0
GAS5-211	10.4779672895261	-0.713580807806151	-0.503261277997091	0.974939071393711	-0.731923490137759	0.464215267779978	0.732783714577405	GAS5	lncRNA	lncRNA	DETs_all	WT-MOI2.0
GAS5-227	84.5093997497269	0.455081164717319	0.370414065383599	0.718871741788828	0.633049177291213	0.526701529355643	0.778881984701925	GAS5	lncRNA	retained_intron	DETs_all	WT-MOI2.0
GAS5-216	48.6314786821463	0.47033140686579	0.419418188052336	0.524332005410123	0.897010676466154	0.369713220016156	0.651292699260554	GAS5	lncRNA	retained_intron	DETs_all	WT-MOI2.0
GAS5-204	0							GAS5	lncRNA	retained_intron	DETs_all	WT-MOI2.0
GAS5-208	4.11565805255461	2.66194978158922	0.906894675123787	2.02897818760583	1.31196569674822	0.189531708993505		GAS5	lncRNA	lncRNA	DETs_all	WT-MOI2.0
GAS5-229	1.63092880057182	1.72766590651533	0.256533666156119	3.4879220416234	0.495328131161788	0.62036851666802		GAS5	lncRNA	retained_intron	DETs_all	WT-MOI2.0
GAS5-AS1-201	7.57299903996405	-0.41396610979969	-0.303673630704997	0.902796378450319	-0.458537627842811	0.646566235593053	0.852621221765806	GAS5-AS1	lncRNA	lncRNA	DETs_all	WT-MOI2.0
ZBTB37-203	6.3088646117295	-1.18682659261704	-0.529290581710084	1.67681150107212	-0.707787722029698	0.479077092116291		ZBTB37	protein_coding	protein_coding	DETs_all	WT-MOI2.0
ZBTB37-204	11.8848014601714	0.375375936760507	0.114088147981764	2.27067164046552	0.165314935929507	0.868696103392106	0.953352173016411	ZBTB37	protein_coding	protein_coding	DETs_all	WT-MOI2.0
ZBTB37-202	0							ZBTB37	protein_coding	protein_coding	DETs_all	WT-MOI2.0
ZBTB37-201	195.868707367043	1.2369663968347	1.19663606820046	0.276035944759956	4.48117870268809	7.42319215910705e-06	0.000113029458957152	ZBTB37	protein_coding	protein_coding	DETs_all	WT-MOI2.0
SERPINC1-204	0							SERPINC1	protein_coding	protein_coding	DETs_all	WT-MOI2.0
SERPINC1-201	1.22352237524493	-3.89136300519084	-0.427271245925893	3.9452693337268	-0.986336464262369	0.323968031786386		SERPINC1	protein_coding	protein_coding	DETs_all	WT-MOI2.0
SERPINC1-202	0							SERPINC1	protein_coding	processed_transcript	DETs_all	WT-MOI2.0
SERPINC1-203	0.189588232278899	-1.21027071763508	-0.144812383039273	4.0804728567969	-0.296600604907619	0.766771448992526		SERPINC1	protein_coding	processed_transcript	DETs_all	WT-MOI2.0
RNA5SP67-201	0							RNA5SP67	rRNA_pseudogene	rRNA_pseudogene	DETs_all	WT-MOI2.0
RC3H1-203	192.596811534564	-0.877159057161838	-0.773172251500306	0.551394665706201	-1.59080076706657	0.111654420283518	0.307926972850534	RC3H1	protein_coding	protein_coding	DETs_all	WT-MOI2.0
RC3H1-201	140.199542036776	10.4832934614808	7.13045105767899	1.21917964365886	8.59864542194908	8.06624804609682e-18	7.62010276838835e-16	RC3H1	protein_coding	protein_coding	DETs_all	WT-MOI2.0
RC3H1-202	101.737868314477	-0.530384735944339	-0.492484381345536	0.416810724789762	-1.27248341849136	0.203201411865071	0.45829338408425	RC3H1	protein_coding	protein_coding	DETs_all	WT-MOI2.0
RC3H1-204	1.49253302935402	0.105008950128116	0.0138267147926566	3.84907648121273	0.0272815961544704	0.97823513554657		RC3H1	protein_coding	retained_intron	DETs_all	WT-MOI2.0
RC3H1-206	0							RC3H1	protein_coding	retained_intron	DETs_all	WT-MOI2.0
RC3H1-205	0							RC3H1	protein_coding	retained_intron	DETs_all	WT-MOI2.0
RNA5SP68-201	0							RNA5SP68	rRNA_pseudogene	rRNA_pseudogene	DETs_all	WT-MOI2.0
RC3H1-IT1-201	0.292112942786685	1.5654245005788	0.191502767231952	4.04576906471534	0.386928783017165	0.698808931872543		RC3H1-IT1	lncRNA	lncRNA	DETs_all	WT-MOI2.0
LINC02776-201	0.53136498109414	-1.09052553431111	-0.114600067203653	4.03078587150706	-0.270549111035604	0.786737839914838		LINC02776	lncRNA	lncRNA	DETs_all	WT-MOI2.0
RPL30P1-201	0							RPL30P1	processed_pseudogene	processed_pseudogene	DETs_all	WT-MOI2.0
RABGAP1L-DT-207	0.883189589535924	1.87219587795622	0.224732229333631	3.96553655834723	0.472116660736706	0.636843521020041		RABGAP1L-DT	lncRNA	lncRNA	DETs_all	WT-MOI2.0
RABGAP1L-DT-206	0							RABGAP1L-DT	lncRNA	lncRNA	DETs_all	WT-MOI2.0
RABGAP1L-DT-202	0.360263017081253	-0.195289699297259	-0.0198951230237969	4.07338079928045	-0.0479429026944292	0.961761747277874		RABGAP1L-DT	lncRNA	lncRNA	DETs_all	WT-MOI2.0
RABGAP1L-DT-201	0							RABGAP1L-DT	lncRNA	lncRNA	DETs_all	WT-MOI2.0
RABGAP1L-DT-204	0.292337423098584	1.6482721357393	0.238962470400892	4.03853832862812	0.408135815885449	0.683173966582164		RABGAP1L-DT	lncRNA	lncRNA	DETs_all	WT-MOI2.0
RABGAP1L-DT-203	0							RABGAP1L-DT	lncRNA	lncRNA	DETs_all	WT-MOI2.0
RABGAP1L-DT-205	8.62222517358448	-0.149485782505599	-0.109004972891099	0.912917452519315	-0.163745125140365	0.869931792229437	0.953910515191317	RABGAP1L-DT	lncRNA	lncRNA	DETs_all	WT-MOI2.0
RABGAP1L-204	34.172949759241	-0.885869921568972	-0.776731330730522	0.563449290640861	-1.57222652736219	0.115898025423929	0.315701986184617	RABGAP1L	protein_coding	protein_coding	DETs_all	WT-MOI2.0
RABGAP1L-201	170.425988514761	0.226829260263052	0.221487303836237	0.233446596002125	0.971653749284	0.33122283320637	0.612756362890022	RABGAP1L	protein_coding	protein_coding	DETs_all	WT-MOI2.0
RABGAP1L-222	45.793378337699	1.4176097889279	1.30133540772967	0.449456040454276	3.15405659582434	0.00161017856224891	0.0120138242157779	RABGAP1L	protein_coding	nonsense_mediated_decay	DETs_all	WT-MOI2.0
RABGAP1L-209	19.9554288220727	1.72375170407599	0.384425095576419	2.71731486905105	0.634358470455049	0.525846905841692	0.778140769429325	RABGAP1L	protein_coding	protein_coding	DETs_all	WT-MOI2.0
RABGAP1L-217	0.0974458076995282	0.684858397513958	0.0853494824372574	4.0763411111098	0.168008117781758	0.866576892792697		RABGAP1L	protein_coding	retained_intron	DETs_all	WT-MOI2.0
RABGAP1L-221	5.19353002755046	0.890584520901811	0.443776630513142	1.50320505134714	0.592457110294892	0.553544533028785		RABGAP1L	protein_coding	processed_transcript	DETs_all	WT-MOI2.0
RABGAP1L-207	23.1252907852154	0.355518833394589	0.32067759891521	0.495761856196409	0.717116149520267	0.473302431777578	0.739196653700537	RABGAP1L	protein_coding	protein_coding	DETs_all	WT-MOI2.0
RABGAP1L-219	0							RABGAP1L	protein_coding	processed_transcript	DETs_all	WT-MOI2.0
RABGAP1L-213	0.726256596493196	0.105109911280011	0.0226414638743889	2.88651253883733	0.0364141537117136	0.97095212863456		RABGAP1L	protein_coding	protein_coding	DETs_all	WT-MOI2.0
RABGAP1L-220	0							RABGAP1L	protein_coding	protein_coding	DETs_all	WT-MOI2.0
RABGAP1L-202	0							RABGAP1L	protein_coding	protein_coding	DETs_all	WT-MOI2.0
RABGAP1L-212	0							RABGAP1L	protein_coding	nonsense_mediated_decay	DETs_all	WT-MOI2.0
RABGAP1L-205	1.32476705595277	-4.00892843785607	-0.43032862791753	3.94226991011873	-1.01690866664564	0.309196880097813		RABGAP1L	protein_coding	protein_coding	DETs_all	WT-MOI2.0
RABGAP1L-203	5.13641322191817	5.70858629372239	0.587331641831065	3.48383742210077	1.6385914731578	0.101298369354001		RABGAP1L	protein_coding	protein_coding	DETs_all	WT-MOI2.0
RABGAP1L-218	16.4781240872476	0.714505592134231	0.0984360182776411	3.73714713097763	0.191190115639712			RABGAP1L	protein_coding	protein_coding	DETs_all	WT-MOI2.0
RABGAP1L-214	0							RABGAP1L	protein_coding	protein_coding	DETs_all	WT-MOI2.0
RABGAP1L-211	0							RABGAP1L	protein_coding	protein_coding	DETs_all	WT-MOI2.0
RABGAP1L-216	1.71070089907665	0.46769808970494	0.11317044734308	2.65199451923406	0.176357110210023	0.860013397585182		RABGAP1L	protein_coding	protein_coding	DETs_all	WT-MOI2.0
RABGAP1L-208	77.3086115912487	1.1990841453864	1.11762914171489	0.406019430261531	2.95326788822403	0.00314428969363219	0.0208941178705085	RABGAP1L	protein_coding	protein_coding	DETs_all	WT-MOI2.0
RABGAP1L-206	1.36424130779339	3.81672612608365	0.427387032529587	3.93667737153362	0.96952982575678	0.332280906414699		RABGAP1L	protein_coding	protein_coding	DETs_all	WT-MOI2.0
RABGAP1L-215	0							RABGAP1L	protein_coding	protein_coding	DETs_all	WT-MOI2.0
RABGAP1L-210	2.30305210950789	-0.169272025556927	-0.0306521771196503	3.21447946181214	-0.0526592338099746	0.958003420639132		RABGAP1L	protein_coding	retained_intron	DETs_all	WT-MOI2.0
AL022400.1-201	0							AL022400.1	processed_pseudogene	processed_pseudogene	DETs_all	WT-MOI2.0
GPR52-201	0.862019619881828	-0.564011256280267	-0.0752603894900929	3.80982339901773	-0.148041312472826	0.88231016479423		GPR52	protein_coding	protein_coding	DETs_all	WT-MOI2.0
BANF1P4-201	0							BANF1P4	processed_pseudogene	processed_pseudogene	DETs_all	WT-MOI2.0
NDUFAF4P4-201	0							NDUFAF4P4	processed_pseudogene	processed_pseudogene	DETs_all	WT-MOI2.0
Z99127.3-201	0							Z99127.3	processed_pseudogene	processed_pseudogene	DETs_all	WT-MOI2.0
RABGAP1L-IT1-201	7.80090865546512	1.08641773674643	0.807229357914295	0.884447815812111	1.22835708034268	0.219312952112378	0.481210793833421	RABGAP1L-IT1	lncRNA	lncRNA	DETs_all	WT-MOI2.0
Z99127.2-201	0							Z99127.2	processed_pseudogene	processed_pseudogene	DETs_all	WT-MOI2.0
Z99127.1-201	0							Z99127.1	lncRNA	lncRNA	DETs_all	WT-MOI2.0
Z99127.1-202	0							Z99127.1	lncRNA	lncRNA	DETs_all	WT-MOI2.0
RNU6-307P-201	0							RNU6-307P	snRNA	snRNA	DETs_all	WT-MOI2.0
Z99127.4-201	4.49221852748766	-1.66875708942621	-1.00938238189328	1.21980495272004	-1.36805239698777	0.171295675638891		Z99127.4	lncRNA	lncRNA	DETs_all	WT-MOI2.0
CACYBP-209	186.214315816923	-0.607524166532696	-0.588331781382101	0.271506842779546	-2.23760167630834	0.0252470421507239	0.107173779745738	CACYBP	protein_coding	protein_coding	DETs_all	WT-MOI2.0
CACYBP-204	0							CACYBP	protein_coding	protein_coding	DETs_all	WT-MOI2.0
CACYBP-205	0							CACYBP	protein_coding	retained_intron	DETs_all	WT-MOI2.0
CACYBP-208	29.3885997119815	-4.16135208721582	-2.73818415603171	1.06716424682488	-3.89944856154716	9.64120163159415e-05	0.00108729491544747	CACYBP	protein_coding	retained_intron	DETs_all	WT-MOI2.0
CACYBP-201	760.770497222006	-0.632243989316478	-0.625356076542717	0.157979012007729	-4.00207585350355	6.27891605928154e-05	0.000745258761463175	CACYBP	protein_coding	protein_coding	DETs_all	WT-MOI2.0
CACYBP-207	795.67753200224	-1.28322701222778	-1.27337302352038	0.132251102190398	-9.70295892415598	2.92879337556063e-22	4.80014628723117e-20	CACYBP	protein_coding	retained_intron	DETs_all	WT-MOI2.0
CACYBP-203	0.947941161394496	-3.51714216596439	-0.416265169472701	3.95659848689274	-0.888930776679977	0.374040283820343		CACYBP	protein_coding	protein_coding	DETs_all	WT-MOI2.0
CACYBP-202	502.364461224103	-0.786952544203265	-0.757736280781353	0.295421188981814	-2.66383243163953	0.00772560358370029	0.042908262045769	CACYBP	protein_coding	protein_coding	DETs_all	WT-MOI2.0
CACYBP-206	3.03994200277974	-1.17741200679199	-0.612813280738748	1.43512912534167	-0.820422348066888	0.411975379756199		CACYBP	protein_coding	retained_intron	DETs_all	WT-MOI2.0
MRPS14-203	0.931284236095501	1.93826657838923	0.256217479826483	3.68321952598313	0.526242480176869	0.598719742173532		MRPS14	protein_coding	processed_transcript	DETs_all	WT-MOI2.0
MRPS14-202	205.349624741304	-0.483595681257039	-0.467569817637758	0.278739615819855	-1.73493703015498	0.0827519593057359	0.252356112665335	MRPS14	protein_coding	protein_coding	DETs_all	WT-MOI2.0
MRPS14-201	234.311409578926	-0.470179198394383	-0.458241224205946	0.242755136730909	-1.93684551736415	0.0527642300191271	0.184174155078831	MRPS14	protein_coding	nonsense_mediated_decay	DETs_all	WT-MOI2.0
Z99297.1-201	0							Z99297.1	misc_RNA	misc_RNA	DETs_all	WT-MOI2.0
ENTR1P2-201	0							ENTR1P2	processed_pseudogene	processed_pseudogene	DETs_all	WT-MOI2.0
TNN-201	0							TNN	protein_coding	protein_coding	DETs_all	WT-MOI2.0
TNN-203	0.0974458076995282	0.684858397513958	0.0853494824372574	4.0763411111098	0.168008117781758	0.866576892792697		TNN	protein_coding	protein_coding	DETs_all	WT-MOI2.0
TNN-202	0							TNN	protein_coding	protein_coding	DETs_all	WT-MOI2.0
KIAA0040-201	58.4986756045715	0.786779144862242	0.43038866456818	1.36580964635792	0.576053293341627	0.56457916006727	0.805130883686798	KIAA0040	protein_coding	protein_coding	DETs_all	WT-MOI2.0
KIAA0040-206	0							KIAA0040	protein_coding	protein_coding	DETs_all	WT-MOI2.0
KIAA0040-202	30.3237250741281	0.288013710345727	0.15057377541865	1.43625481304545	0.200531067140531	0.841065263347239	0.941816930357489	KIAA0040	protein_coding	protein_coding	DETs_all	WT-MOI2.0
KIAA0040-203	22.6876546866367	1.95961046554726	0.729880858327413	1.90087542658377	1.0308989416887	0.302588212960074	0.583756350298999	KIAA0040	protein_coding	protein_coding	DETs_all	WT-MOI2.0
KIAA0040-205	0							KIAA0040	protein_coding	processed_transcript	DETs_all	WT-MOI2.0
KIAA0040-204	3.6294011781084	0.624327410866556	0.28048561600781	1.66821044606517	0.374249791049545	0.708218483130849		KIAA0040	protein_coding	processed_transcript	DETs_all	WT-MOI2.0
AL008626.1-201	0							AL008626.1	lncRNA	lncRNA	DETs_all	WT-MOI2.0
RPS29P4-201	0							RPS29P4	processed_pseudogene	processed_pseudogene	DETs_all	WT-MOI2.0
Z94057.1-201	0							Z94057.1	lncRNA	lncRNA	DETs_all	WT-MOI2.0
TNR-202	0							TNR	protein_coding	protein_coding	DETs_all	WT-MOI2.0
TNR-201	0							TNR	protein_coding	protein_coding	DETs_all	WT-MOI2.0
TNR-203	0							TNR	protein_coding	protein_coding	DETs_all	WT-MOI2.0
TNR-IT1-201	0							TNR-IT1	lncRNA	lncRNA	DETs_all	WT-MOI2.0
LINC01657-201	0							LINC01657	lncRNA	lncRNA	DETs_all	WT-MOI2.0
LINC02803-201	3.0989234377824	-0.703939839223016	-0.328290103920161	1.61975171922115	-0.434597371232611	0.663854703466308		LINC02803	lncRNA	lncRNA	DETs_all	WT-MOI2.0
RPS29P5-201	0							RPS29P5	processed_pseudogene	processed_pseudogene	DETs_all	WT-MOI2.0
COP1-206	7.33500286442563	0.0326156984755325	0.0141047454503777	1.72370938150691	0.0189218082963724	0.98490348214976	0.994716197181853	COP1	protein_coding	retained_intron	DETs_all	WT-MOI2.0
COP1-203	48.1200904022118	2.5840257922179	1.57062423334412	1.188137597608	2.17485398780424	0.0296410598788111	0.120564509058916	COP1	protein_coding	nonsense_mediated_decay	DETs_all	WT-MOI2.0
COP1-204	279.768689168264	-0.9564480567151	-0.934310921046922	0.231374889609613	-4.13375910553157	3.56877537177738e-05	0.000453497373453941	COP1	protein_coding	protein_coding	DETs_all	WT-MOI2.0
COP1-202	181.627707915973	0.612609782242749	0.558214736547434	0.469746370254735	1.30412882575451	0.192189662038771	0.442403924368675	COP1	protein_coding	protein_coding	DETs_all	WT-MOI2.0
COP1-211	112.624174065277	10.1640179254726	6.56833824214513	1.27097153583389	7.99704606980355	1.2743956544376e-15	9.35115890078746e-14	COP1	protein_coding	nonsense_mediated_decay	DETs_all	WT-MOI2.0
COP1-208	0							COP1	protein_coding	retained_intron	DETs_all	WT-MOI2.0
COP1-201	94.3212503196227	0.140646068960055	0.123702070245391	0.556143800428092	0.252895148434258	0.800349238630727	0.926203373988716	COP1	protein_coding	protein_coding	DETs_all	WT-MOI2.0
COP1-205	7.6007730005632	6.28027226645453	0.46174407567299	3.91221101141982	1.60529998206188			COP1	protein_coding	protein_coding	DETs_all	WT-MOI2.0
COP1-210	0							COP1	protein_coding	protein_coding	DETs_all	WT-MOI2.0
COP1-209	0							COP1	protein_coding	nonsense_mediated_decay	DETs_all	WT-MOI2.0
COP1-207	9.25404869280327	0.180489131050964	0.0893037342233272	1.51914287567381	0.11880984596061	0.905426007991547	0.967892220691163	COP1	protein_coding	nonsense_mediated_decay	DETs_all	WT-MOI2.0
SCARNA3-201	0.189588232278899	-1.21027071763508	-0.144812383039273	4.0804728567969	-0.296600604907619	0.766771448992526		SCARNA3	scaRNA	scaRNA	DETs_all	WT-MOI2.0
AL590723.1-201	0							AL590723.1	lncRNA	lncRNA	DETs_all	WT-MOI2.0
AL591043.2-201	1.11528517361829	-3.75373397988669	-0.423422611686918	3.94910233058854	-0.950528415232852	0.341843822659307		AL591043.2	lncRNA	lncRNA	DETs_all	WT-MOI2.0
AL591043.2-202	0.3710724822202	1.94239553115878	0.263351143711159	4.01473621622616	0.483816476735955	0.628516120529712		AL591043.2	lncRNA	lncRNA	DETs_all	WT-MOI2.0
AL591043.2-203	0.741187611868751	-1.71011271384221	-0.190116181541479	3.87119283095933	-0.441753430665046	0.658667640922058		AL591043.2	lncRNA	lncRNA	DETs_all	WT-MOI2.0
AL359265.3-201	0							AL359265.3	snRNA	snRNA	DETs_all	WT-MOI2.0
AL359265.2-201	0							AL359265.2	processed_pseudogene	processed_pseudogene	DETs_all	WT-MOI2.0
RNU2-12P-201	0							RNU2-12P	snRNA	snRNA	DETs_all	WT-MOI2.0
AL359265.1-201	0							AL359265.1	unprocessed_pseudogene	unprocessed_pseudogene	DETs_all	WT-MOI2.0
AL591043.1-201	0							AL591043.1	processed_pseudogene	processed_pseudogene	DETs_all	WT-MOI2.0
MORF4L1P7-201	0							MORF4L1P7	processed_pseudogene	processed_pseudogene	DETs_all	WT-MOI2.0
PAPPA2-201	0.194667135087157	0.766479819344731	0.0853494824372575	4.07338119507528	0.188167957438259	0.850744990045861		PAPPA2	protein_coding	protein_coding	DETs_all	WT-MOI2.0
PAPPA2-202	12.6890311596943	6.03012182263713	3.18811206462048	1.51404564672721	3.98278733251666	6.8111700639868e-05	0.000799167048995851	PAPPA2	protein_coding	protein_coding	DETs_all	WT-MOI2.0
PAPPA2-205	0							PAPPA2	protein_coding	processed_transcript	DETs_all	WT-MOI2.0
PAPPA2-204	0							PAPPA2	protein_coding	processed_transcript	DETs_all	WT-MOI2.0
PAPPA2-203	0.528542600463432	2.41506810208599	0.330526714590181	3.98503136082204	0.606034904976961	0.544491575077054		PAPPA2	protein_coding	processed_transcript	DETs_all	WT-MOI2.0
PTP4A1P7-201	0							PTP4A1P7	processed_pseudogene	processed_pseudogene	DETs_all	WT-MOI2.0
AL031290.1-201	0							AL031290.1	lncRNA	lncRNA	DETs_all	WT-MOI2.0
ASTN1-203	0							ASTN1	protein_coding	protein_coding	DETs_all	WT-MOI2.0
ASTN1-202	0							ASTN1	protein_coding	protein_coding	DETs_all	WT-MOI2.0
ASTN1-204	0							ASTN1	protein_coding	protein_coding	DETs_all	WT-MOI2.0
ASTN1-201	0							ASTN1	protein_coding	processed_transcript	DETs_all	WT-MOI2.0
ASTN1-205	0							ASTN1	protein_coding	processed_transcript	DETs_all	WT-MOI2.0
MIR488-201	0							MIR488	miRNA	miRNA	DETs_all	WT-MOI2.0
BRINP2-201	0.356932244502695	-2.11241696885009	-0.254695015730183	4.03733760066282	-0.523220294607835	0.600820960065366		BRINP2	protein_coding	protein_coding	DETs_all	WT-MOI2.0
BRINP2-202	0							BRINP2	protein_coding	processed_transcript	DETs_all	WT-MOI2.0
BRINP2-203	0.165595881994096	-1.21027071763508	-0.144812383039273	4.0804728567969	-0.296600604907619	0.766771448992526		BRINP2	protein_coding	processed_transcript	DETs_all	WT-MOI2.0
LINC01645-202	0							LINC01645	lncRNA	lncRNA	DETs_all	WT-MOI2.0
LINC01645-201	0							LINC01645	lncRNA	lncRNA	DETs_all	WT-MOI2.0
LINC01645-203	0							LINC01645	lncRNA	lncRNA	DETs_all	WT-MOI2.0
AL136114.1-208	0							AL136114.1	lncRNA	lncRNA	DETs_all	WT-MOI2.0
AL136114.1-203	0							AL136114.1	lncRNA	lncRNA	DETs_all	WT-MOI2.0
AL136114.1-205	0							AL136114.1	lncRNA	lncRNA	DETs_all	WT-MOI2.0
AL136114.1-211	0							AL136114.1	lncRNA	lncRNA	DETs_all	WT-MOI2.0
AL136114.1-204	0							AL136114.1	lncRNA	lncRNA	DETs_all	WT-MOI2.0
AL136114.1-209	0							AL136114.1	lncRNA	lncRNA	DETs_all	WT-MOI2.0
AL136114.1-207	0							AL136114.1	lncRNA	lncRNA	DETs_all	WT-MOI2.0
AL136114.1-201	0							AL136114.1	lncRNA	lncRNA	DETs_all	WT-MOI2.0
AL136114.1-210	0							AL136114.1	lncRNA	lncRNA	DETs_all	WT-MOI2.0
AL136114.1-212	0							AL136114.1	lncRNA	lncRNA	DETs_all	WT-MOI2.0
AL136114.1-206	0							AL136114.1	lncRNA	lncRNA	DETs_all	WT-MOI2.0
AL136114.1-202	0							AL136114.1	lncRNA	lncRNA	DETs_all	WT-MOI2.0
LINC01741-201	0							LINC01741	lncRNA	lncRNA	DETs_all	WT-MOI2.0
LINC01741-202	0							LINC01741	lncRNA	lncRNA	DETs_all	WT-MOI2.0
LINC01741-203	0							LINC01741	lncRNA	lncRNA	DETs_all	WT-MOI2.0
SEC16B-203	0.178466122251347	-1.21027071763508	-0.144812383039273	4.0804728567969	-0.296600604907619	0.766771448992526		SEC16B	protein_coding	processed_transcript	DETs_all	WT-MOI2.0
SEC16B-205	0.352361733642288	1.82257133836938	0.214968902934388	4.02387658472326	0.452939174449041	0.650592541259411		SEC16B	protein_coding	processed_transcript	DETs_all	WT-MOI2.0
SEC16B-201	26.2524942317164	-0.744623343747468	-0.397859653996333	1.40131272051203	-0.53137556867063	0.595158548151994	0.824421135801662	SEC16B	protein_coding	protein_coding	DETs_all	WT-MOI2.0
SEC16B-202	0.331191763988193	-2.01882429949734	-0.254695013940801	4.04593535013672	-0.4989759165156	0.617796350544262		SEC16B	protein_coding	processed_transcript	DETs_all	WT-MOI2.0
SEC16B-208	0							SEC16B	protein_coding	nonsense_mediated_decay	DETs_all	WT-MOI2.0
SEC16B-206	0.379176464557798	-2.18850702507842	-0.254695007066064	4.0307346492833	-0.54295487435958	0.587160872566365		SEC16B	protein_coding	retained_intron	DETs_all	WT-MOI2.0
SEC16B-204	0							SEC16B	protein_coding	protein_coding	DETs_all	WT-MOI2.0
SEC16B-207	0							SEC16B	protein_coding	protein_coding	DETs_all	WT-MOI2.0
CRYZL2P-SEC16B-201	27.7167997633314	1.34067766747835	0.74299182424741	1.34023915105027	1.00032719267135	0.317152191671613	0.599166022805833	CRYZL2P-SEC16B	lncRNA	lncRNA	DETs_all	WT-MOI2.0
CRYZL2P-SEC16B-203	8.15551662949418	-1.21468508242423	-0.536427511423727	1.67137960296304	-0.726755956738267	0.467375468000146	0.73512662614789	CRYZL2P-SEC16B	lncRNA	retained_intron	DETs_all	WT-MOI2.0
CRYZL2P-SEC16B-202	17.2747647825663	-1.86770223141116	-1.30985364176173	0.984299047617994	-1.89749470542617	0.0577626769109909	0.196577299403433	CRYZL2P-SEC16B	lncRNA	retained_intron	DETs_all	WT-MOI2.0
CRYZL2P-202	206.01385857485	-0.21843032428932	-0.213568642894143	0.227153931979575	-0.961596052446764	0.336252555220729	0.617866420216085	CRYZL2P	transcribed_unitary_pseudogene	processed_transcript	DETs_all	WT-MOI2.0
CRYZL2P-204	6.95200895157315	-2.32362277721269	-1.31660170635416	1.30446261974054	-1.78128736082515	0.0748655182155486	0.235701442949063	CRYZL2P	transcribed_unitary_pseudogene	processed_transcript	DETs_all	WT-MOI2.0
CRYZL2P-201	0.746715475300807	0.183829568237756	0.023473793069607	3.96334560913596	0.046382421914962	0.963005446713022		CRYZL2P	transcribed_unitary_pseudogene	transcribed_unitary_pseudogene	DETs_all	WT-MOI2.0
CRYZL2P-203	44.0341202508818	-0.821134714080352	-0.769934337453445	0.388529433856016	-2.11344274726083	0.0345628904488659	0.135177573042026	CRYZL2P	transcribed_unitary_pseudogene	processed_transcript	DETs_all	WT-MOI2.0
AL359075.1-201	0							AL359075.1	processed_pseudogene	processed_pseudogene	DETs_all	WT-MOI2.0
RASAL2-AS1-204	24.2456294181363	0.791251419741738	0.632668429819086	0.75361227593214	1.04994497172043	0.29374341352012	0.573562029826466	RASAL2-AS1	lncRNA	lncRNA	DETs_all	WT-MOI2.0
RASAL2-AS1-202	4.07597721238217	-0.649939102483957	-0.30684106461993	1.57843988372203	-0.41176044091801	0.680515019258157		RASAL2-AS1	lncRNA	lncRNA	DETs_all	WT-MOI2.0
RASAL2-AS1-201	0.178466122251347	-1.21027071763508	-0.144812383039273	4.0804728567969	-0.296600604907619	0.766771448992526		RASAL2-AS1	lncRNA	lncRNA	DETs_all	WT-MOI2.0
RASAL2-AS1-203	0.178466122251347	-1.21027071763508	-0.144812383039273	4.0804728567969	-0.296600604907619	0.766771448992526		RASAL2-AS1	lncRNA	lncRNA	DETs_all	WT-MOI2.0
RASAL2-201	241.294411353355	-0.157213274165652	-0.149175274045689	0.348942891227313	-0.450541558857085	0.65231999503346	0.855419771594977	RASAL2	protein_coding	protein_coding	DETs_all	WT-MOI2.0
RASAL2-205	0.733396274419757	0.132287088999192	0.0164131814626555	3.97457450640651	0.0332833335457574	0.973448644300365		RASAL2	protein_coding	processed_transcript	DETs_all	WT-MOI2.0
RASAL2-203	408.824297427217	0.93802680313594	0.926628361028095	0.166810649873894	5.6233028517368	1.87340541650839e-08	4.86415500326196e-07	RASAL2	protein_coding	protein_coding	DETs_all	WT-MOI2.0
RASAL2-202	23.6981455035187	-0.411909408872588	-0.295042621294578	0.949337845923559	-0.433891275525694	0.664367395507229	0.862217198023338	RASAL2	protein_coding	protein_coding	DETs_all	WT-MOI2.0
RASAL2-204	13.1529691077767	0.266846309709248	0.212829173131417	0.759558741381696	0.351317541581885	0.72535013636415	0.891328792410323	RASAL2	protein_coding	retained_intron	DETs_all	WT-MOI2.0
AL160281.1-201	0							AL160281.1	processed_pseudogene	processed_pseudogene	DETs_all	WT-MOI2.0
AL365357.1-201	0							AL365357.1	processed_pseudogene	processed_pseudogene	DETs_all	WT-MOI2.0
CLEC20A-204	0							CLEC20A	protein_coding	protein_coding	DETs_all	WT-MOI2.0
CLEC20A-202	0							CLEC20A	protein_coding	protein_coding	DETs_all	WT-MOI2.0
CLEC20A-203	0							CLEC20A	protein_coding	processed_transcript	DETs_all	WT-MOI2.0
CLEC20A-201	0							CLEC20A	protein_coding	processed_transcript	DETs_all	WT-MOI2.0
AL035702.1-201	0							AL035702.1	misc_RNA	misc_RNA	DETs_all	WT-MOI2.0
AL513013.1-201	0							AL513013.1	lncRNA	lncRNA	DETs_all	WT-MOI2.0
TEX35-201	0							TEX35	protein_coding	protein_coding	DETs_all	WT-MOI2.0
TEX35-205	0							TEX35	protein_coding	protein_coding	DETs_all	WT-MOI2.0
TEX35-204	0							TEX35	protein_coding	protein_coding	DETs_all	WT-MOI2.0
TEX35-203	0							TEX35	protein_coding	protein_coding	DETs_all	WT-MOI2.0
TEX35-206	0.827979409970482	-3.33303078920793	-0.41047235173666	3.96333214293802	-0.840966809997698	0.400366528263959		TEX35	protein_coding	nonsense_mediated_decay	DETs_all	WT-MOI2.0
TEX35-202	0							TEX35	protein_coding	protein_coding	DETs_all	WT-MOI2.0
TEX35-207	0							TEX35	protein_coding	protein_coding	DETs_all	WT-MOI2.0
C1orf220-201	2.12828230500727	-2.36896486780456	-0.401397989685703	3.15736023200859	-0.750299203679245	0.453074522118603		C1orf220	lncRNA	lncRNA	DETs_all	WT-MOI2.0
C1orf220-202	16.2783802228111	-1.23954400641111	-0.97573423885119	0.78535770785862	-1.57831774490491	0.114492631308199	0.313103471728711	C1orf220	lncRNA	lncRNA	DETs_all	WT-MOI2.0
RNA5SP69-201	0							RNA5SP69	rRNA_pseudogene	rRNA_pseudogene	DETs_all	WT-MOI2.0
AL137796.1-201	1.96948472279847	0.824420559979646	0.281199090792416	2.07739660121716	0.396852752862218	0.691476046961943		AL137796.1	lncRNA	lncRNA	DETs_all	WT-MOI2.0
MIR4424-201	0							MIR4424	miRNA	miRNA	DETs_all	WT-MOI2.0
AL449106.1-201	1.7089815020996	-2.3486109611056	-0.897312759375173	1.92569973814747	-1.21961431192018	0.222611118369382		AL449106.1	lncRNA	lncRNA	DETs_all	WT-MOI2.0
RALGPS2-203	257.87301033039	0.947355684703198	0.907717010562524	0.314347705543016	3.01371910148573	0.00258066622956815	0.0177396655701402	RALGPS2	protein_coding	protein_coding	DETs_all	WT-MOI2.0
RALGPS2-209	0.688124008490888	-3.06336223675569	-0.392351283813947	3.97485648669072	-0.770684991272755	0.440893670218712		RALGPS2	protein_coding	retained_intron	DETs_all	WT-MOI2.0
RALGPS2-204	546.011386951937	0.975895662090864	0.95768734297006	0.207353714275112	4.70642961715201	2.52092965545696e-06	4.28928968406961e-05	RALGPS2	protein_coding	protein_coding	DETs_all	WT-MOI2.0
RALGPS2-201	0							RALGPS2	protein_coding	protein_coding	DETs_all	WT-MOI2.0
RALGPS2-206	16.4250142863686	0.272219853615368	0.13143417125485	1.55409099538443	0.175163394179522	0.860951246807188	0.950135261965395	RALGPS2	protein_coding	processed_transcript	DETs_all	WT-MOI2.0
RALGPS2-205	3.29326267760818	1.88472029574509	0.82890477417374	1.69101896215446	1.11454710912517	0.265044546246847		RALGPS2	protein_coding	protein_coding	DETs_all	WT-MOI2.0
RALGPS2-208	0.892330611256737	-3.43472399811281	-0.41372872244285	3.95950830468009	-0.8674622538493	0.385688784819835		RALGPS2	protein_coding	retained_intron	DETs_all	WT-MOI2.0
RALGPS2-202	36.6065972935542	0.744120447612156	0.638231664407188	0.611992344373629	1.21589829424053	0.224023667967343	0.487664920872687	RALGPS2	protein_coding	protein_coding	DETs_all	WT-MOI2.0
RALGPS2-207	7.59448778685856	6.27070965385751	2.18766400760013	1.90220590186667	3.29654620864332	0.000978815114968383	0.00793677847540394	RALGPS2	protein_coding	retained_intron	DETs_all	WT-MOI2.0
PTPN2P1-201	0							PTPN2P1	processed_pseudogene	processed_pseudogene	DETs_all	WT-MOI2.0
AL162255.1-201	0							AL162255.1	snoRNA	snoRNA	DETs_all	WT-MOI2.0
ANGPTL1-201	0							ANGPTL1	protein_coding	protein_coding	DETs_all	WT-MOI2.0
ANGPTL1-202	0.379176464557798	-2.18850702507842	-0.254695007066064	4.0307346492833	-0.54295487435958	0.587160872566365		ANGPTL1	protein_coding	protein_coding	DETs_all	WT-MOI2.0
ANGPTL1-203	0							ANGPTL1	protein_coding	protein_coding	DETs_all	WT-MOI2.0
FAM20B-202	3.24236715373128	0.220534036679905	0.0300266683747522	3.78277459796414	0.0582995446777598	0.953510030194491		FAM20B	protein_coding	protein_coding	DETs_all	WT-MOI2.0
FAM20B-201	1368.84854974242	-0.160099360533098	-0.159197694652802	0.113198367971105	-1.4143256957023	0.157266295687923	0.388955028831459	FAM20B	protein_coding	protein_coding	DETs_all	WT-MOI2.0
AL139132.1-201	0							AL139132.1	processed_pseudogene	processed_pseudogene	DETs_all	WT-MOI2.0
TOR3A-202	13.3567997594017	-4.19012899115413	-0.797404434388302	2.66142186590937	-1.5743948920035	0.115396183999258	0.314897492184141	TOR3A	protein_coding	protein_coding	DETs_all	WT-MOI2.0
TOR3A-203	1163.59079753704	-0.75330662321921	-0.737733937581794	0.218542098093946	-3.44696344452308	0.000566925286103741	0.00501852374917219	TOR3A	protein_coding	protein_coding	DETs_all	WT-MOI2.0
TOR3A-206	6.91740549514548	-1.59203976198978	-0.836287413471286	1.41107644982386	-1.12824486737661	0.259216520141883	0.533213984275072	TOR3A	protein_coding	nonsense_mediated_decay	DETs_all	WT-MOI2.0
TOR3A-201	0.535398366754042	-2.69759081774964	-0.345345924242178	3.99428512790167	-0.675362607167399	0.499445416343745		TOR3A	protein_coding	protein_coding	DETs_all	WT-MOI2.0
TOR3A-205	11.195444710501	-1.64983567329536	-1.2631961697979	0.82935847065769	-1.98929140011921	0.0466690483622663	0.168214403116384	TOR3A	protein_coding	processed_transcript	DETs_all	WT-MOI2.0
TOR3A-204	8.46187739248091	-0.137607906447624	-0.0934083849585932	1.03239015013007	-0.133290603780254	0.893963558391508	0.964037056506064	TOR3A	protein_coding	protein_coding	DETs_all	WT-MOI2.0
TOR3A-207	1.62318797778875	0.451972481511303	0.167710311481631	1.96547947607817	0.229955329990597	0.818126481045409		TOR3A	protein_coding	processed_transcript	DETs_all	WT-MOI2.0
ABL2-204	1054.02961687785	1.03618883321982	1.02993340882811	0.117208614988458	8.84055180860094	9.52470087412734e-19	9.99597346863879e-17	ABL2	protein_coding	protein_coding	DETs_all	WT-MOI2.0
ABL2-201	22.5315855998679	1.48868710697959	0.48393502039315	2.12686666640661	0.699943786083573	0.483962411169872	0.74762626300261	ABL2	protein_coding	protein_coding	DETs_all	WT-MOI2.0
ABL2-211	0							ABL2	protein_coding	protein_coding	DETs_all	WT-MOI2.0
ABL2-206	7.94860233571663	-6.59065096395522	-0.463106033881209	3.91271843887993	-1.6844173857401	0.0921010331542879	0.271859800298942	ABL2	protein_coding	protein_coding	DETs_all	WT-MOI2.0
ABL2-202	0							ABL2	protein_coding	protein_coding	DETs_all	WT-MOI2.0
ABL2-207	22.6120251764454	1.11462502663994	0.241029865227377	2.82184645988955	0.394998467309794	0.692844019106897	0.876587011024436	ABL2	protein_coding	protein_coding	DETs_all	WT-MOI2.0
ABL2-210	0							ABL2	protein_coding	protein_coding	DETs_all	WT-MOI2.0
ABL2-215	2.50087278021919	0.268697329847079	0.048585963149398	3.19703236586937	0.0840458585016584	0.933019970910946		ABL2	protein_coding	processed_transcript	DETs_all	WT-MOI2.0
ABL2-203	5.35410463437926	-6.01919756414936	-0.6069392221321	3.44205023232594	-1.74872449786473	0.0803386532983583		ABL2	protein_coding	protein_coding	DETs_all	WT-MOI2.0
ABL2-209	0							ABL2	protein_coding	retained_intron	DETs_all	WT-MOI2.0
ABL2-205	2.92202734911445	4.90086633255281	0.473228494249032	3.82131851837425	1.28250662931857	0.199664980919887		ABL2	protein_coding	retained_intron	DETs_all	WT-MOI2.0
ABL2-214	0							ABL2	protein_coding	retained_intron	DETs_all	WT-MOI2.0
ABL2-213	2.33682798648224	-0.619798648511243	-0.313003036791544	1.48312402572883	-0.417900753921551	0.676019681288187		ABL2	protein_coding	retained_intron	DETs_all	WT-MOI2.0
ABL2-212	0.176180866821144	0.766479819344731	0.0853494824372574	4.07338119507528	0.188167957438259	0.850744990045861		ABL2	protein_coding	retained_intron	DETs_all	WT-MOI2.0
ABL2-208	2.93910229907027	3.8404164978493	1.33139828474668	1.99908022405197	1.92109173591098	0.0547201432907944		ABL2	protein_coding	retained_intron	DETs_all	WT-MOI2.0
AL512326.5-201	0							AL512326.5	processed_pseudogene	processed_pseudogene	DETs_all	WT-MOI2.0
SETP10-201	0							SETP10	processed_pseudogene	processed_pseudogene	DETs_all	WT-MOI2.0
AL512326.2-201	0							AL512326.2	snoRNA	snoRNA	DETs_all	WT-MOI2.0
AL512326.1-201	0							AL512326.1	snoRNA	snoRNA	DETs_all	WT-MOI2.0
EIF4A1P11-201	0							EIF4A1P11	processed_pseudogene	processed_pseudogene	DETs_all	WT-MOI2.0
AL512326.3-201	0							AL512326.3	processed_pseudogene	processed_pseudogene	DETs_all	WT-MOI2.0
COX5BP8-201	0							COX5BP8	processed_pseudogene	processed_pseudogene	DETs_all	WT-MOI2.0
AL512326.4-201	0							AL512326.4	processed_pseudogene	processed_pseudogene	DETs_all	WT-MOI2.0
SOAT1-204	722.314960100706	-0.349515981229257	-0.344907729090211	0.173938661768936	-2.00942089397907	0.0444925162279261	0.162470200771586	SOAT1	protein_coding	protein_coding	DETs_all	WT-MOI2.0
SOAT1-203	4.09272392338018	5.38999736428818	0.454588566416872	3.91685447774202	1.37610355322555	0.168789575640202		SOAT1	protein_coding	protein_coding	DETs_all	WT-MOI2.0
SOAT1-201	208.833778208583	1.20872637522151	1.03011048588419	0.626070856607418	1.93065427413666	0.0535258211841821	0.186069497190061	SOAT1	protein_coding	protein_coding	DETs_all	WT-MOI2.0
SOAT1-202	292.373093202152	-0.166935623459622	-0.164027166119522	0.20022373510028	-0.833745426714838	0.404424453788699	0.683766654911928	SOAT1	protein_coding	protein_coding	DETs_all	WT-MOI2.0
AXDND1-210	1.54185501834832	1.86308310318087	0.314697227340145	3.25421077101512	0.572514577044343	0.566973413138208		AXDND1	protein_coding	protein_coding	DETs_all	WT-MOI2.0
AXDND1-214	0.194891615399056	1.23678825689423	0.177258158993225	4.05871977886125	0.304723736616582	0.760576569674736		AXDND1	protein_coding	protein_coding	DETs_all	WT-MOI2.0
AXDND1-207	0							AXDND1	protein_coding	retained_intron	DETs_all	WT-MOI2.0
AXDND1-208	0							AXDND1	protein_coding	protein_coding	DETs_all	WT-MOI2.0
AXDND1-201	0							AXDND1	protein_coding	protein_coding	DETs_all	WT-MOI2.0
AXDND1-209	0.58400140526147	2.54762886843182	0.349346806986928	3.97825713129025	0.640388186171757	0.521920261386923		AXDND1	protein_coding	retained_intron	DETs_all	WT-MOI2.0
AXDND1-213	0							AXDND1	protein_coding	protein_coding	DETs_all	WT-MOI2.0
AXDND1-211	0							AXDND1	protein_coding	processed_transcript	DETs_all	WT-MOI2.0
AXDND1-212	0.763656312235754	-1.29179728606302	-0.174914898045683	3.96739112835987	-0.325603713944144	0.744724201884628		AXDND1	protein_coding	nonsense_mediated_decay	DETs_all	WT-MOI2.0
AXDND1-203	1.13103027399091	3.51622787243686	0.418073692639281	3.94355342769218	0.891639466006829	0.372586209256046		AXDND1	protein_coding	processed_transcript	DETs_all	WT-MOI2.0
AXDND1-202	0.194891615399056	1.23678825689423	0.177258158993225	4.05871977886125	0.304723736616582	0.760576569674736		AXDND1	protein_coding	protein_coding	DETs_all	WT-MOI2.0
AXDND1-205	0							AXDND1	protein_coding	processed_transcript	DETs_all	WT-MOI2.0
AXDND1-204	0.528542600463432	2.41506810208599	0.330526714590181	3.98503136082204	0.606034904976961	0.544491575077054		AXDND1	protein_coding	processed_transcript	DETs_all	WT-MOI2.0
AXDND1-206	0							AXDND1	protein_coding	processed_transcript	DETs_all	WT-MOI2.0
MEF2AP1-201	0							MEF2AP1	processed_pseudogene	processed_pseudogene	DETs_all	WT-MOI2.0
HNRNPA1P54-201	12.7533962581416	-0.163577128550014	-0.134400626924234	0.702585409212929	-0.232821698835535	0.815899862652219	0.93198790881819	HNRNPA1P54	processed_pseudogene	processed_pseudogene	DETs_all	WT-MOI2.0
AL160286.3-201	0.562721489617403	-1.13584745387259	-0.120495941180795	4.02678680095463	-0.282072905772741	0.777887608075769		AL160286.3	lncRNA	lncRNA	DETs_all	WT-MOI2.0
NPHS2-201	0							NPHS2	protein_coding	protein_coding	DETs_all	WT-MOI2.0
NPHS2-202	0							NPHS2	protein_coding	protein_coding	DETs_all	WT-MOI2.0
RNU5F-2P-201	0							RNU5F-2P	snRNA	snRNA	DETs_all	WT-MOI2.0
AL160286.1-201	0.165595881994096	-1.21027071763508	-0.144812383039273	4.0804728567969	-0.296600604907619	0.766771448992526		AL160286.1	processed_pseudogene	processed_pseudogene	DETs_all	WT-MOI2.0
AL160286.2-201	2.27503376429557	-1.35144847551091	-0.64828162107081	1.55262745489368	-0.870426753856062	0.384067231273845		AL160286.2	lncRNA	lncRNA	DETs_all	WT-MOI2.0
TDRD5-202	0							TDRD5	protein_coding	protein_coding	DETs_all	WT-MOI2.0
TDRD5-204	0							TDRD5	protein_coding	protein_coding	DETs_all	WT-MOI2.0
TDRD5-201	4.7530561744884	-0.369248136585428	-0.242897349304898	1.08243432797734	-0.341127518817159	0.733007585371361		TDRD5	protein_coding	protein_coding	DETs_all	WT-MOI2.0
TDRD5-203	0							TDRD5	protein_coding	protein_coding	DETs_all	WT-MOI2.0
AL359853.2-203	0							AL359853.2	lncRNA	lncRNA	DETs_all	WT-MOI2.0
AL359853.2-201	0							AL359853.2	lncRNA	lncRNA	DETs_all	WT-MOI2.0
AL359853.2-202	0							AL359853.2	lncRNA	lncRNA	DETs_all	WT-MOI2.0
FAM163A-201	0.189588232278899	-1.21027071763508	-0.144812383039273	4.0804728567969	-0.296600604907619	0.766771448992526		FAM163A	protein_coding	protein_coding	DETs_all	WT-MOI2.0
AL359853.1-201	0							AL359853.1	lncRNA	lncRNA	DETs_all	WT-MOI2.0
AL359853.1-202	0							AL359853.1	lncRNA	lncRNA	DETs_all	WT-MOI2.0
LINC02818-201	0.0974458076995282	0.684858397513958	0.0853494824372574	4.0763411111098	0.168008117781758	0.866576892792697		LINC02818	lncRNA	lncRNA	DETs_all	WT-MOI2.0
TOR1AIP2-201	391.481763015501	0.416209481023895	0.40560562655629	0.243298994862647	1.7106913296492	0.0871381091121938	0.261636393970372	TOR1AIP2	protein_coding	protein_coding	DETs_all	WT-MOI2.0
TOR1AIP2-206	166.487892922771	0.232893255753625	0.214118761116184	0.445102339512501	0.523235299119528	0.600810519738207	0.827174622457611	TOR1AIP2	protein_coding	protein_coding	DETs_all	WT-MOI2.0
TOR1AIP2-203	315.383340353427	0.632621327487294	0.625316388433709	0.162550197782736	3.89185209317834	9.94818878829274e-05	0.00111667212061145	TOR1AIP2	protein_coding	protein_coding	DETs_all	WT-MOI2.0
TOR1AIP2-205	54.3991413937686	0.00353666652711867	0.00333773594541579	0.366983104886725	0.0096371371870384	0.992310796050025	0.997399951105806	TOR1AIP2	protein_coding	protein_coding	DETs_all	WT-MOI2.0
TOR1AIP2-202	8.91978476706591	-0.394292790792768	-0.295521441330381	0.868929582186382	-0.453768405260938	0.649995526202722	0.85395162293715	TOR1AIP2	protein_coding	processed_transcript	DETs_all	WT-MOI2.0
TOR1AIP2-204	4.61082471139459	-0.50825193592473	-0.271103553390071	1.39734602244458	-0.363726612994233	0.716062168316442		TOR1AIP2	protein_coding	processed_transcript	DETs_all	WT-MOI2.0
AL353708.3-201	8.94448953278098	-0.0598634080230853	-0.0403082678090204	1.05145970349213	-0.0569336207790614	0.954598072229834	0.984787751842717	AL353708.3	lncRNA	lncRNA	DETs_all	WT-MOI2.0
TOR1AIP1-208	364.512120641293	-0.384448127143473	-0.36891021788843	0.30872081425112	-1.24529383636166	0.21302376049283	0.472223213469213	TOR1AIP1	protein_coding	protein_coding	DETs_all	WT-MOI2.0
TOR1AIP1-201	5.17551754528907	-5.97095392272315	-0.459219649135322	3.91590914032201	-1.52479378574962	0.127310540383506		TOR1AIP1	protein_coding	protein_coding	DETs_all	WT-MOI2.0
TOR1AIP1-212	90.1244942425103	-0.0400387070710232	-0.0379980417248099	0.34845278261506	-0.114904254087288	0.908521013157533	0.968781602732255	TOR1AIP1	protein_coding	protein_coding	DETs_all	WT-MOI2.0
TOR1AIP1-202	728.002806760388	0.507876187207148	0.497395780061384	0.218343267419883	2.32604464158027	0.0200161692915059	0.0899071842352752	TOR1AIP1	protein_coding	protein_coding	DETs_all	WT-MOI2.0
TOR1AIP1-210	4.67597714449916	-0.468522387419379	-0.134657122114971	2.36052067551846	-0.198482645070022	0.842667461868287		TOR1AIP1	protein_coding	protein_coding	DETs_all	WT-MOI2.0
TOR1AIP1-206	5.58504772279507	1.0972001262476	0.147072227697799	3.7640107856049	0.291497604216156	0.770670775920937		TOR1AIP1	protein_coding	protein_coding	DETs_all	WT-MOI2.0
TOR1AIP1-209	0							TOR1AIP1	protein_coding	nonsense_mediated_decay	DETs_all	WT-MOI2.0
TOR1AIP1-207	0							TOR1AIP1	protein_coding	processed_transcript	DETs_all	WT-MOI2.0
TOR1AIP1-204	115.687678707828	-0.0164897006618291	-0.0151346124802047	0.449847657018382	-0.0366561888331793	0.970759141392926	0.990167981462592	TOR1AIP1	protein_coding	processed_transcript	DETs_all	WT-MOI2.0
TOR1AIP1-211	0							TOR1AIP1	protein_coding	processed_transcript	DETs_all	WT-MOI2.0
TOR1AIP1-205	0.165595881994096	-1.21027071763508	-0.144812383039273	4.0804728567969	-0.296600604907619	0.766771448992526		TOR1AIP1	protein_coding	processed_transcript	DETs_all	WT-MOI2.0
TOR1AIP1-203	51.9244785568507	-0.883406239473815	-0.45107625075521	1.46651099386316	-0.602386373624585	0.546916978242286	0.792872154475127	TOR1AIP1	protein_coding	protein_coding	DETs_all	WT-MOI2.0
RN7SL230P-201	0							RN7SL230P	misc_RNA	misc_RNA	DETs_all	WT-MOI2.0
AL353708.2-201	0							AL353708.2	lncRNA	lncRNA	DETs_all	WT-MOI2.0
AL353708.1-201	9.23177787702829	-0.519128277896573	-0.383965325168578	0.893443933803055	-0.581041807163924	0.561212277177567	0.80292213343894	AL353708.1	lncRNA	lncRNA	DETs_all	WT-MOI2.0
CEP350-210	5.58990161120188	-1.01119359955965	-0.469542878854407	1.59910755034852	-0.632348711841965	0.5271590397935		CEP350	protein_coding	protein_coding	DETs_all	WT-MOI2.0
CEP350-202	1169.08304190577	0.533971480449997	0.525831889034927	0.187116485976541	2.85368484590364	0.00432153788186168	0.0270205378487004	CEP350	protein_coding	protein_coding	DETs_all	WT-MOI2.0
CEP350-201	2.55162805184027	1.30001272793108	0.339702061220024	2.49087301204909	0.521910479435336	0.601732661552797		CEP350	protein_coding	protein_coding	DETs_all	WT-MOI2.0
CEP350-204	7.13776178817002	1.65887587546271	0.871986616731982	1.4218321249234	1.16671711546261	0.243324628567608	0.513524506768817	CEP350	protein_coding	protein_coding	DETs_all	WT-MOI2.0
CEP350-208	0							CEP350	protein_coding	nonsense_mediated_decay	DETs_all	WT-MOI2.0
CEP350-205	35.7789563047046	2.09569421985284	0.773579395811059	1.9051157407744	1.10003511860176	0.271316820860619	0.54768173723235	CEP350	protein_coding	protein_coding	DETs_all	WT-MOI2.0
CEP350-206	0.178466122251347	-1.21027071763508	-0.144812383039273	4.0804728567969	-0.296600604907619	0.766771448992526		CEP350	protein_coding	protein_coding	DETs_all	WT-MOI2.0
CEP350-207	0.189588232278899	-1.21027071763508	-0.144812383039273	4.0804728567969	-0.296600604907619	0.766771448992526		CEP350	protein_coding	processed_transcript	DETs_all	WT-MOI2.0
CEP350-209	0							CEP350	protein_coding	processed_transcript	DETs_all	WT-MOI2.0
CEP350-203	64.6848517500927	1.32850005323234	1.1920440503653	0.508584003347495	2.61215461848616	0.00899735520011036	0.0485844732026714	CEP350	protein_coding	protein_coding	DETs_all	WT-MOI2.0
CEP350-211	20.709661807262	-0.123444651673795	-0.0663367378767081	1.39805262147867	-0.0882975717632375	0.929640168871496	0.976770552489638	CEP350	protein_coding	processed_transcript	DETs_all	WT-MOI2.0
RPSAP16-201	0.0974458076995282	0.684858397513958	0.0853494824372574	4.0763411111098	0.168008117781758	0.866576892792697		RPSAP16	processed_pseudogene	processed_pseudogene	DETs_all	WT-MOI2.0
AL590632.1-201	0							AL590632.1	processed_pseudogene	processed_pseudogene	DETs_all	WT-MOI2.0
AL390718.1-201	0							AL390718.1	lncRNA	lncRNA	DETs_all	WT-MOI2.0
QSOX1-202	717.555932755121	0.572694945545097	0.563910386598714	0.187743404525959	3.05041312631524	0.00228526781853284	0.0160284470021863	QSOX1	protein_coding	protein_coding	DETs_all	WT-MOI2.0
QSOX1-203	84.1541959510383	-0.157499446666975	-0.14749096315784	0.391746010337858	-0.402044800740003	0.687651055475455	0.873876763093174	QSOX1	protein_coding	nonsense_mediated_decay	DETs_all	WT-MOI2.0
QSOX1-201	1679.07157804775	0.847510476220166	0.837341628977456	0.165787740135747	5.11202140475662	3.18729701475907e-07	6.56206972600116e-06	QSOX1	protein_coding	protein_coding	DETs_all	WT-MOI2.0
QSOX1-204	31.3017400573907	0.6604087420909	0.557779818423609	0.643962741576183	1.02553874541633	0.305109053297442	0.586457035863745	QSOX1	protein_coding	protein_coding	DETs_all	WT-MOI2.0
LHX4-201	83.1974237459034	-0.544002740753342	-0.522194303788546	0.307026305154685	-1.77184407856931	0.0764204433463002	0.239215037642855	LHX4	protein_coding	protein_coding	DETs_all	WT-MOI2.0
LHX4-202	0							LHX4	protein_coding	retained_intron	DETs_all	WT-MOI2.0
LHX4-203	0.535398366754042	-2.69759081774964	-0.345345924242178	3.99428512790167	-0.675362607167399	0.499445416343745		LHX4	protein_coding	nonsense_mediated_decay	DETs_all	WT-MOI2.0
ACBD6-202	0							ACBD6	protein_coding	processed_transcript	DETs_all	WT-MOI2.0
ACBD6-208	4.28267697191745	5.44546999568308	0.455066789223904	3.91647444579172	1.3904010024971	0.164407142228715		ACBD6	protein_coding	nonsense_mediated_decay	DETs_all	WT-MOI2.0
ACBD6-207	295.831355310535	-0.325773165530248	-0.318436118703211	0.228537633353235	-1.42546836050727	0.154021859668754	0.383328683358286	ACBD6	protein_coding	protein_coding	DETs_all	WT-MOI2.0
ACBD6-203	40.5292169459008	-0.384069574580566	-0.352341661479867	0.452019206415566	-0.84967534372305	0.395505610225931	0.675721697582643	ACBD6	protein_coding	processed_transcript	DETs_all	WT-MOI2.0
ACBD6-206	11.1002534966931	0.0652888092848682	0.0506535302865678	0.811422322866002	0.0804621803529677	0.935869674379719	0.97914760986139	ACBD6	protein_coding	processed_transcript	DETs_all	WT-MOI2.0
ACBD6-205	0							ACBD6	protein_coding	processed_transcript	DETs_all	WT-MOI2.0
ACBD6-204	3.53083626226802	0.904717280610016	0.334169634779258	1.95565585254681	0.462615791746703	0.643639787267567		ACBD6	protein_coding	processed_transcript	DETs_all	WT-MOI2.0
ACBD6-201	907.28534644005	0.369406076617986	0.365766288819077	0.150094093209944	2.46116331907398	0.0138487309139771	0.0676129908672704	ACBD6	protein_coding	protein_coding	DETs_all	WT-MOI2.0
VDAC1P4-201	0.178466122251347	-1.21027071763508	-0.144812383039273	4.0804728567969	-0.296600604907619	0.766771448992526		VDAC1P4	processed_pseudogene	processed_pseudogene	DETs_all	WT-MOI2.0
MIR3121-201	0							MIR3121	miRNA	miRNA	DETs_all	WT-MOI2.0
OVAAL-206	0.522528126496791	-2.66555393549319	-0.341741610228202	3.99622788092739	-0.667017501232838	0.504760954504352		OVAAL	lncRNA	lncRNA	DETs_all	WT-MOI2.0
OVAAL-204	0							OVAAL	lncRNA	lncRNA	DETs_all	WT-MOI2.0
OVAAL-202	0							OVAAL	lncRNA	lncRNA	DETs_all	WT-MOI2.0
OVAAL-201	0							OVAAL	lncRNA	lncRNA	DETs_all	WT-MOI2.0
OVAAL-205	0							OVAAL	lncRNA	lncRNA	DETs_all	WT-MOI2.0
OVAAL-203	0							OVAAL	lncRNA	lncRNA	DETs_all	WT-MOI2.0
AL358354.1-201	0							AL358354.1	misc_RNA	misc_RNA	DETs_all	WT-MOI2.0
XPR1-202	692.97048832449	0.409042166419336	0.40543994347034	0.141810563147236	2.88442664172094	0.00392127106047619	0.0249653191374771	XPR1	protein_coding	protein_coding	DETs_all	WT-MOI2.0
XPR1-201	1612.01560606857	0.191935476698357	0.191103213016477	0.0992524196216738	1.93381156278072	0.0531363006156748	0.185082381544634	XPR1	protein_coding	protein_coding	DETs_all	WT-MOI2.0
XPR1-205	0.704723467284576	2.83396938041227	0.38964047088049	3.96553684730189	0.71464961480322	0.474825578779146		XPR1	protein_coding	processed_transcript	DETs_all	WT-MOI2.0
XPR1-203	0							XPR1	protein_coding	processed_transcript	DETs_all	WT-MOI2.0
XPR1-204	0							XPR1	protein_coding	processed_transcript	DETs_all	WT-MOI2.0
AL358434.1-201	0							AL358434.1	snRNA	snRNA	DETs_all	WT-MOI2.0
LINC02816-202	1.56811084265006	0.155883226398727	0.0408059156992922	2.52495356211025	0.0617370666684444	0.950772221323054		LINC02816	lncRNA	lncRNA	DETs_all	WT-MOI2.0
LINC02816-201	1.14851653465975	0.243920278593191	0.0566668313347903	2.73077737960102	0.0893226523755768	0.928825492030429		LINC02816	lncRNA	lncRNA	DETs_all	WT-MOI2.0
KIAA1614-202	18.9264161648371	-0.764899229838959	-0.667233519652995	0.575300518454349	-1.32956464543783	0.183661753204895	0.43000166912101	KIAA1614	protein_coding	protein_coding	DETs_all	WT-MOI2.0
KIAA1614-205	0							KIAA1614	protein_coding	processed_transcript	DETs_all	WT-MOI2.0
KIAA1614-201	4.94970005111748	-5.90700200464785	-1.7179762714762	2.11446739347437	-2.79361224622235	0.00521229362763922		KIAA1614	protein_coding	protein_coding	DETs_all	WT-MOI2.0
KIAA1614-204	0.940933649764165	0.683709633557595	0.0858267957992659	3.93399837901763	0.173795097935024	0.862026497048193		KIAA1614	protein_coding	protein_coding	DETs_all	WT-MOI2.0
KIAA1614-203	0							KIAA1614	protein_coding	protein_coding	DETs_all	WT-MOI2.0
AL162431.1-201	16.5681761145087	-0.21454977300343	-0.184035281696707	0.612477962222149	-0.350297947415146	0.726115105527699	0.891623791656718	AL162431.1	lncRNA	lncRNA	DETs_all	WT-MOI2.0
KIAA1614-AS1-201	12.129699830929	-1.05820176296558	-0.818774319570564	0.812726018541119	-1.30203997266521	0.192902721442238	0.443669154244533	KIAA1614-AS1	lncRNA	lncRNA	DETs_all	WT-MOI2.0
AL162431.2-201	0							AL162431.2	unprocessed_pseudogene	unprocessed_pseudogene	DETs_all	WT-MOI2.0
AL162431.3-201	0							AL162431.3	processed_pseudogene	processed_pseudogene	DETs_all	WT-MOI2.0
STX6-204	80.1831567012689	-1.15950788219592	-0.987230150846808	0.62763496445712	-1.84742397708651	0.0646857168187934	0.213140989975871	STX6	protein_coding	protein_coding	DETs_all	WT-MOI2.0
STX6-201	823.916787003491	0.421336331105625	0.41855816168818	0.122543392319932	3.43826234225354	0.00058546019842673	0.00515634367144692	STX6	protein_coding	protein_coding	DETs_all	WT-MOI2.0
STX6-202	15.0255604465581	0.748608521140831	0.473345546743138	1.14921227306365	0.651410134304553	0.514781770423693	0.770329548004902	STX6	protein_coding	processed_transcript	DETs_all	WT-MOI2.0
STX6-203	0							STX6	protein_coding	processed_transcript	DETs_all	WT-MOI2.0
MR1-209	0							MR1	protein_coding	protein_coding	DETs_all	WT-MOI2.0
MR1-208	198.54738423989	1.42095876722654	0.800583524679881	1.31434658633825	1.08111420685872	0.279646314577452	0.557275713019766	MR1	protein_coding	protein_coding	DETs_all	WT-MOI2.0
MR1-205	33.805763438776	-1.16228909549686	-0.166406898296963	3.61195301537381	-0.321789649685288			MR1	protein_coding	protein_coding	DETs_all	WT-MOI2.0
MR1-207	1.85525482861846	0.0999967266698075	0.0388385660485436	1.88889400835791	0.0529393000493122	0.95778027137196		MR1	protein_coding	retained_intron	DETs_all	WT-MOI2.0
MR1-203	28.7267478213342	0.804808648361714	0.408788979183673	1.47578976831371	0.545340986664596	0.585519019723877	0.818238064354977	MR1	protein_coding	protein_coding	DETs_all	WT-MOI2.0
MR1-201	154.51306028333	1.23673473561586	1.18347739750022	0.319006548669162	3.87683181042926	0.000105825457407361	0.00117918716315939	MR1	protein_coding	protein_coding	DETs_all	WT-MOI2.0
MR1-204	0							MR1	protein_coding	protein_coding	DETs_all	WT-MOI2.0
MR1-206	17.0145610237417	-1.33130766109906	-0.755117057495116	1.3079704684554	-1.0178422932371	0.308752909305	0.590293664172553	MR1	protein_coding	processed_transcript	DETs_all	WT-MOI2.0
MR1-202	4.12782241999846	0.228564274296575	0.120788068019285	1.42517091716388	0.160376746075778	0.872584306449544		MR1	protein_coding	retained_intron	DETs_all	WT-MOI2.0
IER5-201	1320.30480816089	-0.166479184720316	-0.165271967015044	0.128565662133738	-1.29489617956573	0.195356046609424	0.447359387697179	IER5	protein_coding	protein_coding	DETs_all	WT-MOI2.0
LINC01732-201	0							LINC01732	lncRNA	lncRNA	DETs_all	WT-MOI2.0
LINC01732-202	0.165595881994096	-1.21027071763508	-0.144812383039273	4.0804728567969	-0.296600604907619	0.766771448992526		LINC01732	lncRNA	lncRNA	DETs_all	WT-MOI2.0
AL358393.1-201	0							AL358393.1	lncRNA	lncRNA	DETs_all	WT-MOI2.0
LINC01699-201	0							LINC01699	lncRNA	lncRNA	DETs_all	WT-MOI2.0
CACNA1E-207	0							CACNA1E	protein_coding	protein_coding	DETs_all	WT-MOI2.0
CACNA1E-208	0							CACNA1E	protein_coding	retained_intron	DETs_all	WT-MOI2.0
CACNA1E-206	0							CACNA1E	protein_coding	protein_coding	DETs_all	WT-MOI2.0
CACNA1E-205	0							CACNA1E	protein_coding	protein_coding	DETs_all	WT-MOI2.0
CACNA1E-210	0							CACNA1E	protein_coding	protein_coding	DETs_all	WT-MOI2.0
CACNA1E-203	0							CACNA1E	protein_coding	protein_coding	DETs_all	WT-MOI2.0
CACNA1E-201	0							CACNA1E	protein_coding	protein_coding	DETs_all	WT-MOI2.0
CACNA1E-204	0							CACNA1E	protein_coding	protein_coding	DETs_all	WT-MOI2.0
CACNA1E-209	0							CACNA1E	protein_coding	protein_coding	DETs_all	WT-MOI2.0
CACNA1E-202	0							CACNA1E	protein_coding	protein_coding	DETs_all	WT-MOI2.0
CACNA1E-211	0							CACNA1E	protein_coding	protein_coding	DETs_all	WT-MOI2.0
AL590998.1-201	0.360263017081253	-0.195289699297259	-0.0198951230237969	4.07338079928045	-0.0479429026944292	0.961761747277874		AL590998.1	misc_RNA	misc_RNA	DETs_all	WT-MOI2.0
RNA5SP70-201	0							RNA5SP70	rRNA_pseudogene	rRNA_pseudogene	DETs_all	WT-MOI2.0
AL161734.2-201	0							AL161734.2	lncRNA	lncRNA	DETs_all	WT-MOI2.0
AL161734.1-201	0							AL161734.1	lncRNA	lncRNA	DETs_all	WT-MOI2.0
RN7SKP229-201	0							RN7SKP229	misc_RNA	misc_RNA	DETs_all	WT-MOI2.0
AL391477.1-201	4.39298890446639	0.553538562463729	0.360652085946247	1.09968828448311	0.503359515850358	0.614711529458543		AL391477.1	lncRNA	lncRNA	DETs_all	WT-MOI2.0
ZNF648-201	0							ZNF648	protein_coding	protein_coding	DETs_all	WT-MOI2.0
ZNF648-202	0.189588232278899	-1.21027071763508	-0.144812383039273	4.0804728567969	-0.296600604907619	0.766771448992526		ZNF648	protein_coding	protein_coding	DETs_all	WT-MOI2.0
AL355482.1-201	4.32499692732029	1.36544625694084	0.72428448791482	1.41882852974706	0.962375810968689	0.335860859833805		AL355482.1	lncRNA	lncRNA	DETs_all	WT-MOI2.0
AL355482.2-201	0							AL355482.2	lncRNA	lncRNA	DETs_all	WT-MOI2.0
LINC01344-206	0							LINC01344	lncRNA	lncRNA	DETs_all	WT-MOI2.0
LINC01344-204	0							LINC01344	lncRNA	lncRNA	DETs_all	WT-MOI2.0
LINC01344-202	0							LINC01344	lncRNA	lncRNA	DETs_all	WT-MOI2.0
LINC01344-203	0							LINC01344	lncRNA	lncRNA	DETs_all	WT-MOI2.0
LINC01344-201	0							LINC01344	lncRNA	lncRNA	DETs_all	WT-MOI2.0
LINC01344-205	0							LINC01344	lncRNA	lncRNA	DETs_all	WT-MOI2.0
AL390856.1-201	0							AL390856.1	lncRNA	lncRNA	DETs_all	WT-MOI2.0
AL390856.1-202	0							AL390856.1	lncRNA	lncRNA	DETs_all	WT-MOI2.0
YPEL5P1-201	0							YPEL5P1	processed_pseudogene	processed_pseudogene	DETs_all	WT-MOI2.0
RNU6-152P-201	0							RNU6-152P	snRNA	snRNA	DETs_all	WT-MOI2.0
AL513480.1-201	0							AL513480.1	processed_pseudogene	processed_pseudogene	DETs_all	WT-MOI2.0
EIF1P3-201	0.194667135087157	0.766479819344731	0.0853494824372575	4.07338119507528	0.188167957438259	0.850744990045861		EIF1P3	processed_pseudogene	processed_pseudogene	DETs_all	WT-MOI2.0
GLUL-213	0							GLUL	protein_coding	protein_coding	DETs_all	WT-MOI2.0
GLUL-202	236.800886232781	-0.818931483750179	-0.775647041561051	0.355065962316107	-2.30642069549067	0.0210871366957542	0.093659944791925	GLUL	protein_coding	protein_coding	DETs_all	WT-MOI2.0
GLUL-204	14.623011946155	20.5833785430993	0.465911275580419	3.90960241183878	5.26482654112608			GLUL	protein_coding	protein_coding	DETs_all	WT-MOI2.0
GLUL-201	0							GLUL	protein_coding	protein_coding	DETs_all	WT-MOI2.0
GLUL-212	19.221386792752	0.320878324844197	0.275883975464655	0.60625970956723	0.52927535803633	0.596614447194547	0.825291493646947	GLUL	protein_coding	processed_transcript	DETs_all	WT-MOI2.0
GLUL-203	161.006882352811	1.71658149111622	0.9795202219068	1.29154258182458	1.32909399602698	0.183816960855115	0.430236002235346	GLUL	protein_coding	protein_coding	DETs_all	WT-MOI2.0
GLUL-207	107.358260490299	-0.444149689217241	-0.417961039390563	0.376692170167786	-1.17907863340883	0.238366865804993	0.5068644203612	GLUL	protein_coding	processed_transcript	DETs_all	WT-MOI2.0
GLUL-205	3.60217641329909	-5.44679245983802	-0.45446581398914	3.91990844385082	-1.38952032626742	0.164674584412714		GLUL	protein_coding	processed_transcript	DETs_all	WT-MOI2.0
GLUL-210	40.2683246051455	-1.73755516047803	-1.03089869799145	1.23587565773135	-1.40593040214709	0.159744792496308	0.393123032341746	GLUL	protein_coding	processed_transcript	DETs_all	WT-MOI2.0
GLUL-211	3.6045333398006	0.496918623732283	0.0675807557122651	3.77848599000558	0.131512628350793	0.895369797359245		GLUL	protein_coding	processed_transcript	DETs_all	WT-MOI2.0
GLUL-208	5.24022037785856	5.74051953297081	0.621141979373911	3.39576661403019	1.69049295356544	0.0909336852024517		GLUL	protein_coding	processed_transcript	DETs_all	WT-MOI2.0
GLUL-209	0							GLUL	protein_coding	processed_transcript	DETs_all	WT-MOI2.0
GLUL-206	0							GLUL	protein_coding	processed_transcript	DETs_all	WT-MOI2.0
TEDDM1-201	0							TEDDM1	protein_coding	protein_coding	DETs_all	WT-MOI2.0
LINC00272-201	0							LINC00272	lncRNA	lncRNA	DETs_all	WT-MOI2.0
LINC00272-202	0							LINC00272	lncRNA	lncRNA	DETs_all	WT-MOI2.0
RGSL1-218	0							RGSL1	protein_coding	protein_coding	DETs_all	WT-MOI2.0
RGSL1-216	0							RGSL1	protein_coding	protein_coding	DETs_all	WT-MOI2.0
RGSL1-217	0							RGSL1	protein_coding	protein_coding	DETs_all	WT-MOI2.0
RGSL1-221	0							RGSL1	protein_coding	processed_transcript	DETs_all	WT-MOI2.0
RGSL1-215	0							RGSL1	protein_coding	protein_coding	DETs_all	WT-MOI2.0
RGSL1-206	0							RGSL1	protein_coding	processed_transcript	DETs_all	WT-MOI2.0
RGSL1-202	0							RGSL1	protein_coding	retained_intron	DETs_all	WT-MOI2.0
RGSL1-207	0							RGSL1	protein_coding	processed_transcript	DETs_all	WT-MOI2.0
RGSL1-205	0							RGSL1	protein_coding	nonsense_mediated_decay	DETs_all	WT-MOI2.0
RGSL1-210	0							RGSL1	protein_coding	nonsense_mediated_decay	DETs_all	WT-MOI2.0
RGSL1-201	0							RGSL1	protein_coding	protein_coding	DETs_all	WT-MOI2.0
RGSL1-204	0							RGSL1	protein_coding	nonsense_mediated_decay	DETs_all	WT-MOI2.0
RGSL1-220	0							RGSL1	protein_coding	nonsense_mediated_decay	DETs_all	WT-MOI2.0
RGSL1-212	0							RGSL1	protein_coding	protein_coding	DETs_all	WT-MOI2.0
RGSL1-209	0							RGSL1	protein_coding	protein_coding	DETs_all	WT-MOI2.0
RGSL1-211	0							RGSL1	protein_coding	retained_intron	DETs_all	WT-MOI2.0
RGSL1-203	0							RGSL1	protein_coding	nonsense_mediated_decay	DETs_all	WT-MOI2.0
RGSL1-222	0							RGSL1	protein_coding	nonsense_mediated_decay	DETs_all	WT-MOI2.0
RGSL1-208	0							RGSL1	protein_coding	retained_intron	DETs_all	WT-MOI2.0
RGSL1-213	0							RGSL1	protein_coding	processed_transcript	DETs_all	WT-MOI2.0
RGSL1-219	0							RGSL1	protein_coding	protein_coding	DETs_all	WT-MOI2.0
RGSL1-214	0							RGSL1	protein_coding	processed_transcript	DETs_all	WT-MOI2.0
AL139344.1-201	0							AL139344.1	processed_pseudogene	processed_pseudogene	DETs_all	WT-MOI2.0
TEDDM2P-201	0							TEDDM2P	unitary_pseudogene	unitary_pseudogene	DETs_all	WT-MOI2.0
RNASEL-201	221.81140607764	0.000502137235521797	0.000495197590045897	0.176416696171399	0.00284631356566128	0.99772897341721	0.999238475298471	RNASEL	protein_coding	protein_coding	DETs_all	WT-MOI2.0
RNASEL-202	11.7454832877983	1.10824823384659	0.721251452540034	1.09996530980945	1.00753016841829	0.313680067689183	0.595797485910188	RNASEL	protein_coding	protein_coding	DETs_all	WT-MOI2.0
AL138776.1-201	0.355184114272996	-2.10551042862878	-0.254695016423484	4.03795379438482	-0.521430044978895	0.602067225997641		AL138776.1	misc_RNA	misc_RNA	DETs_all	WT-MOI2.0
RGS16-201	5.98621730136118	-0.0681299299929501	-0.0484406295013481	0.957296722545125	-0.0711690830945455	0.943263187119442		RGS16	protein_coding	protein_coding	DETs_all	WT-MOI2.0
LINC01686-201	0							LINC01686	lncRNA	lncRNA	DETs_all	WT-MOI2.0
RGS8-201	0.0974458076995282	0.684858397513958	0.0853494824372574	4.0763411111098	0.168008117781758	0.866576892792697		RGS8	protein_coding	protein_coding	DETs_all	WT-MOI2.0
RGS8-204	0							RGS8	protein_coding	protein_coding	DETs_all	WT-MOI2.0
RGS8-203	0							RGS8	protein_coding	protein_coding	DETs_all	WT-MOI2.0
RGS8-202	0							RGS8	protein_coding	protein_coding	DETs_all	WT-MOI2.0
RGS8-205	0							RGS8	protein_coding	processed_transcript	DETs_all	WT-MOI2.0
RGS8-206	0							RGS8	protein_coding	protein_coding	DETs_all	WT-MOI2.0
RGS8-207	0							RGS8	protein_coding	processed_transcript	DETs_all	WT-MOI2.0
LINC01688-201	0							LINC01688	lncRNA	lncRNA	DETs_all	WT-MOI2.0
AL353778.1-201	0							AL353778.1	processed_pseudogene	processed_pseudogene	DETs_all	WT-MOI2.0
NPL-211	2.93615146234476	2.27007389552205	0.788563866714367	2.03730753578287	1.11425195050375	0.265171114081121		NPL	protein_coding	processed_transcript	DETs_all	WT-MOI2.0
NPL-207	0.568764696836698	-2.77708227146795	-0.354926449622617	3.98964304742309	-0.696072866283531	0.486383198108904		NPL	protein_coding	processed_transcript	DETs_all	WT-MOI2.0
NPL-204	1.61870827311236	4.05508738207304	0.788126451825932	2.89490314459347	1.40076789430636	0.161283492313072		NPL	protein_coding	protein_coding	DETs_all	WT-MOI2.0
NPL-208	2.94019179984405	-0.253406575546818	-0.145857655400233	1.29512574170709	-0.195661754983579	0.844874920848471		NPL	protein_coding	processed_transcript	DETs_all	WT-MOI2.0
NPL-205	0							NPL	protein_coding	protein_coding	DETs_all	WT-MOI2.0
NPL-210	5.15018178211171	-0.349112432907412	-0.232149600232486	1.0640253105103	-0.328105383827741	0.742831983425316		NPL	protein_coding	processed_transcript	DETs_all	WT-MOI2.0
NPL-209	0.341776748815241	-0.195289699297259	-0.0198951701692688	4.07338079928045	-0.0479429026944292	0.961761747277874		NPL	protein_coding	processed_transcript	DETs_all	WT-MOI2.0
NPL-203	25.868631680861	0.737659295562391	0.645041313627524	0.570158468706617	1.29377942457953	0.195741621689642	0.447885790486379	NPL	protein_coding	protein_coding	DETs_all	WT-MOI2.0
NPL-202	1.07079673350808	-3.69779933229622	-0.421892371988329	3.95076649702942	-0.935970104807913	0.349288580088915		NPL	protein_coding	protein_coding	DETs_all	WT-MOI2.0
NPL-201	0							NPL	protein_coding	protein_coding	DETs_all	WT-MOI2.0
NPL-212	2.80784771361068	-0.0901075886789984	-0.0268363009753735	2.30566227574792	-0.0390810005553692	0.968825808756282		NPL	protein_coding	protein_coding	DETs_all	WT-MOI2.0
NPL-206	1.38684412118127	3.82826252513378	0.427407600948436	3.93644053629348	0.972518825024202	0.330792504291397		NPL	protein_coding	processed_transcript	DETs_all	WT-MOI2.0
AL355999.1-201	16.2041462470743	0.326057527439212	0.260326008461548	0.756846973403734	0.430810373691326	0.666606256084323	0.863516631398329	AL355999.1	lncRNA	lncRNA	DETs_all	WT-MOI2.0
DHX9-201	5417.84283635302	-0.737190717948901	-0.734973974170179	0.0826054325381541	-8.92424015343549	4.48769222680433e-19	4.9076962068401e-17	DHX9	protein_coding	protein_coding	DETs_all	WT-MOI2.0
DHX9-206	34.4382446342896	-2.02122821343377	-1.48985089570783	0.896069101820951	-2.25566109725949	0.0240918636971795	0.103544107420103	DHX9	protein_coding	processed_transcript	DETs_all	WT-MOI2.0
DHX9-205	28.4181333939071	-0.138414560479941	-0.123528813882252	0.522699317923909	-0.264807233783478	0.79115796402249	0.921767401945259	DHX9	protein_coding	processed_transcript	DETs_all	WT-MOI2.0
DHX9-204	0							DHX9	protein_coding	processed_transcript	DETs_all	WT-MOI2.0
DHX9-208	0.861102119935282	-0.880308055993677	-0.111794706431252	3.94674109432187	-0.223046821404162	0.823499066054866		DHX9	protein_coding	processed_transcript	DETs_all	WT-MOI2.0
DHX9-203	159.534464853254	-1.00274523436975	-0.870886591007848	0.585747694925196	-1.71190641133945	0.0869139169743986	0.261076228186903	DHX9	protein_coding	processed_transcript	DETs_all	WT-MOI2.0
DHX9-207	14.5629111408558	-0.81406813159699	-0.558903668726232	1.01265487113813	-0.803894944663681	0.421457649909649	0.698243652090901	DHX9	protein_coding	processed_transcript	DETs_all	WT-MOI2.0
DHX9-202	4.31365835741434	-0.773390331242626	-0.356037233068011	1.62597297160638	-0.475647716627512	0.634325374745338		DHX9	protein_coding	processed_transcript	DETs_all	WT-MOI2.0
SHCBP1L-203	0							SHCBP1L	protein_coding	processed_transcript	DETs_all	WT-MOI2.0
SHCBP1L-201	0							SHCBP1L	protein_coding	protein_coding	DETs_all	WT-MOI2.0
SHCBP1L-204	0							SHCBP1L	protein_coding	processed_transcript	DETs_all	WT-MOI2.0
SHCBP1L-202	0							SHCBP1L	protein_coding	processed_transcript	DETs_all	WT-MOI2.0
SHCBP1L-205	0.292112942786685	1.5654245005788	0.191502767231952	4.04576906471534	0.386928783017165	0.698808931872543		SHCBP1L	protein_coding	processed_transcript	DETs_all	WT-MOI2.0
HMGN1P4-201	0							HMGN1P4	processed_pseudogene	processed_pseudogene	DETs_all	WT-MOI2.0
RNA5SP71-201	0							RNA5SP71	rRNA	rRNA	DETs_all	WT-MOI2.0
AL450304.1-201	0							AL450304.1	processed_pseudogene	processed_pseudogene	DETs_all	WT-MOI2.0
KRT18P28-201	0							KRT18P28	processed_pseudogene	processed_pseudogene	DETs_all	WT-MOI2.0
RNU6-41P-201	0							RNU6-41P	snRNA	snRNA	DETs_all	WT-MOI2.0
LAMC1-201	8459.83503394522	1.04660054655382	1.04211742867842	0.0986635862227848	10.607769153967	2.74218088140061e-26	6.4132113467483e-24	LAMC1	protein_coding	protein_coding	DETs_all	WT-MOI2.0
LAMC1-205	55.3990142842301	0.0705127119652827	0.0353584899173447	1.49906991981353	0.0470376404951502	0.962483227939641	0.987371491464809	LAMC1	protein_coding	protein_coding	DETs_all	WT-MOI2.0
LAMC1-204	18.0531201362941	0.89291791035403	0.508904231092716	1.30435580529057	0.684566210179988	0.493617695486085	0.75477406770491	LAMC1	protein_coding	processed_transcript	DETs_all	WT-MOI2.0
LAMC1-202	0.487229038497641	2.35969889894053	0.328700904341128	3.98804468322063	0.59169319462963	0.554056054486855		LAMC1	protein_coding	processed_transcript	DETs_all	WT-MOI2.0
LAMC1-203	55.3341474127948	1.16523357818073	1.01690914465771	0.574166337524467	2.02943555208175	0.0424139470565591	0.157227456812097	LAMC1	protein_coding	processed_transcript	DETs_all	WT-MOI2.0
LAMC1-206	76.7674752425847	0.611268033316989	0.336474158908816	1.35736012364821	0.450335929770848	0.652468235407972	0.855419771594977	LAMC1	protein_coding	processed_transcript	DETs_all	WT-MOI2.0
LAMC1-AS1-201	0							LAMC1-AS1	lncRNA	lncRNA	DETs_all	WT-MOI2.0
LAMC2-204	413.65651352608	2.51566244502511	2.39870642470778	0.331999150815596	7.5773159023	3.52777078484473e-14	2.17461124273292e-12	LAMC2	protein_coding	protein_coding	DETs_all	WT-MOI2.0
LAMC2-201	5274.97261493288	3.92946279519499	3.88967472872946	0.152148885949014	25.8264315948509	4.47739205289686e-147	4.65977115585152e-143	LAMC2	protein_coding	protein_coding	DETs_all	WT-MOI2.0
LAMC2-202	2.849469610233	3.80703934929797	1.31570964998247	2.01566007354115	1.88873084270091	0.0589279036417333		LAMC2	protein_coding	processed_transcript	DETs_all	WT-MOI2.0
LAMC2-203	0							LAMC2	protein_coding	processed_transcript	DETs_all	WT-MOI2.0
NMNAT2-202	0							NMNAT2	protein_coding	protein_coding	DETs_all	WT-MOI2.0
NMNAT2-201	59.8760834330727	0.836525966259296	0.785280728347118	0.383966856379808	2.17864107893685	0.0293583420125243	0.119679911455999	NMNAT2	protein_coding	protein_coding	DETs_all	WT-MOI2.0
NMNAT2-203	0							NMNAT2	protein_coding	processed_transcript	DETs_all	WT-MOI2.0
NMNAT2-204	0.189588232278899	-1.21027071763508	-0.144812383039273	4.0804728567969	-0.296600604907619	0.766771448992526		NMNAT2	protein_coding	processed_transcript	DETs_all	WT-MOI2.0
AL354953.1-201	19.3325644615857	3.01549983051346	2.39337873107896	0.771659568258925	3.90781110550764	9.31360753104641e-05	0.00105549711192135	AL354953.1	lncRNA	lncRNA	DETs_all	WT-MOI2.0
AL356981.1-201	0							AL356981.1	processed_pseudogene	processed_pseudogene	DETs_all	WT-MOI2.0
AL449223.1-201	0							AL449223.1	lncRNA	lncRNA	DETs_all	WT-MOI2.0
SMG7-AS1-201	0.263041689693625	-0.276915863353029	-0.036135549996869	4.07634087315859	-0.0679324600100133	0.945839399076906		SMG7-AS1	lncRNA	lncRNA	DETs_all	WT-MOI2.0
SMG7-AS1-204	0							SMG7-AS1	lncRNA	lncRNA	DETs_all	WT-MOI2.0
SMG7-AS1-202	0.178466122251347	-1.21027071763508	-0.144812383039273	4.0804728567969	-0.296600604907619	0.766771448992526		SMG7-AS1	lncRNA	lncRNA	DETs_all	WT-MOI2.0
SMG7-AS1-203	1.28409493036159	2.52364432549919	0.384350584855803	3.3378609384425	0.756066346693509	0.449609417884023		SMG7-AS1	lncRNA	TEC	DETs_all	WT-MOI2.0
SMG7-205	32.5041995482727	-0.46847133199346	-0.427592278472017	0.464879631734912	-1.00772608652512	0.313585978027499	0.595673130287749	SMG7	protein_coding	nonsense_mediated_decay	DETs_all	WT-MOI2.0
SMG7-202	92.5976316100903	1.23697666766272	0.691608408204509	1.32838309798571	0.931189706898867	0.351755441335967	0.633541906116918	SMG7	protein_coding	protein_coding	DETs_all	WT-MOI2.0
SMG7-213	10.2158363087327	-0.777497451317751	-0.372787295929645	1.55740975882151	-0.499224720349823	0.617621081383626	0.836541882303421	SMG7	protein_coding	protein_coding	DETs_all	WT-MOI2.0
SMG7-214	0							SMG7	protein_coding	protein_coding	DETs_all	WT-MOI2.0
SMG7-206	7.57106493535355	-0.652231438546272	-0.339594938007223	1.43604719546933	-0.45418523890025	0.649695506436522	0.853880834398092	SMG7	protein_coding	nonsense_mediated_decay	DETs_all	WT-MOI2.0
SMG7-204	36.7384813404884	-0.787480767826058	-0.24891022538651	2.19991216777451	-0.357960094662641	0.720373177253696	0.888968462006845	SMG7	protein_coding	protein_coding	DETs_all	WT-MOI2.0
SMG7-201	321.450944308469	-1.30132702575032	-1.21044840788011	0.412394059219398	-3.15554260944868	0.00160199864856555	0.0119639204701126	SMG7	protein_coding	protein_coding	DETs_all	WT-MOI2.0
SMG7-212	92.6170952717818	1.29238941728217	0.720533274473812	1.3320204755744	0.970247410592442	0.331923183802878	0.613540940854494	SMG7	protein_coding	protein_coding	DETs_all	WT-MOI2.0
SMG7-215	1206.72189539855	0.245337928876022	0.242790935080909	0.154050267308527	1.59258359730507	0.111253635633291	0.307218061446302	SMG7	protein_coding	protein_coding	DETs_all	WT-MOI2.0
SMG7-203	0							SMG7	protein_coding	retained_intron	DETs_all	WT-MOI2.0
SMG7-216	0							SMG7	protein_coding	protein_coding	DETs_all	WT-MOI2.0
SMG7-210	7.47533095466694	-0.273129401064858	-0.190946979464972	0.991237777809464	-0.275543776860933	0.782898497855691	0.918266129245863	SMG7	protein_coding	protein_coding	DETs_all	WT-MOI2.0
SMG7-208	0.0974458076995282	0.684858397513958	0.0853494824372574	4.0763411111098	0.168008117781758	0.866576892792697		SMG7	protein_coding	retained_intron	DETs_all	WT-MOI2.0
SMG7-211	0							SMG7	protein_coding	processed_transcript	DETs_all	WT-MOI2.0
SMG7-207	3.4791166862359	0.86362817587757	0.500464616165134	1.28332777177282	0.672959936559723	0.500972779280812		SMG7	protein_coding	retained_intron	DETs_all	WT-MOI2.0
SMG7-209	0							SMG7	protein_coding	processed_transcript	DETs_all	WT-MOI2.0
NCF2-204	103.392028739433	2.262574567175	1.35333160745269	1.21425725767479	1.86334036949276	0.0624143938426531	0.207972487145711	NCF2	protein_coding	protein_coding	DETs_all	WT-MOI2.0
NCF2-203	0							NCF2	protein_coding	protein_coding	DETs_all	WT-MOI2.0
NCF2-202	10.8864334573322	-7.04371201466236	-0.465089601851059	3.91111475590482	-1.80094741634162	0.0717111683932967	0.229120558695816	NCF2	protein_coding	protein_coding	DETs_all	WT-MOI2.0
NCF2-201	0							NCF2	protein_coding	protein_coding	DETs_all	WT-MOI2.0
NCF2-207	1.5529316188247	2.83782096292545	0.450032862843395	3.22226802365219	0.880690539115677	0.378485338885754		NCF2	protein_coding	processed_transcript	DETs_all	WT-MOI2.0
NCF2-206	0.535398366754042	-2.69759081774964	-0.345345924242178	3.99428512790167	-0.675362607167399	0.499445416343745		NCF2	protein_coding	protein_coding	DETs_all	WT-MOI2.0
NCF2-205	18.9917726463805	1.31183753363377	1.0698481555207	0.715612647085326	1.83316706178524	0.0667777306007567	0.217952572111314	NCF2	protein_coding	protein_coding	DETs_all	WT-MOI2.0
AL137800.1-201	34.3370085489863	-0.503517797697598	-0.450364096521997	0.517004857304535	-0.973913089178207	0.33009969410497	0.611726771684793	AL137800.1	lncRNA	lncRNA	DETs_all	WT-MOI2.0
ARPC5-202	564.441167060881	-1.04636900830029	-0.993869417338393	0.345864850817937	-3.02536960846334	0.00248329454297249	0.0171838258467835	ARPC5	protein_coding	protein_coding	DETs_all	WT-MOI2.0
ARPC5-203	427.004867560628	-0.542966959514549	-0.534759990150868	0.186321525209032	-2.91413973187156	0.00356670221659988	0.0231540859978546	ARPC5	protein_coding	protein_coding	DETs_all	WT-MOI2.0
ARPC5-204	1293.98786668788	0.665053753308026	0.658483360522876	0.1502958093198	4.42496538205482	9.64577498509448e-06	0.000142291701670031	ARPC5	protein_coding	processed_transcript	DETs_all	WT-MOI2.0
ARPC5-201	1038.16737404353	0.068870236937489	0.0671463199204039	0.240970654553012	0.285803418948418	0.775028689368331	0.914372575815186	ARPC5	protein_coding	protein_coding	DETs_all	WT-MOI2.0
ARPC5-205	10.4525371084869	1.14769208866251	0.863889147196244	0.861836155970827	1.33168245577917	0.182964556734785	0.429107511578928	ARPC5	protein_coding	retained_intron	DETs_all	WT-MOI2.0
RGL1-201	20.0605427103314	-1.10545496282116	-0.864882847287012	0.795440513933925	-1.38973932488557	0.164608048719543	0.401016523077737	RGL1	protein_coding	protein_coding	DETs_all	WT-MOI2.0
RGL1-202	108.059795640757	0.0178455078184573	0.0172284827542813	0.284407071812781	0.062746357552616	0.949968482107271	0.983630953234391	RGL1	protein_coding	protein_coding	DETs_all	WT-MOI2.0
APOBEC4-201	0							APOBEC4	protein_coding	protein_coding	DETs_all	WT-MOI2.0
APOBEC4-202	0							APOBEC4	protein_coding	processed_transcript	DETs_all	WT-MOI2.0
AL157899.1-201	0							AL157899.1	processed_pseudogene	processed_pseudogene	DETs_all	WT-MOI2.0
AL590422.1-201	0							AL590422.1	lncRNA	lncRNA	DETs_all	WT-MOI2.0
COLGALT2-205	0.379176464557798	-2.18850702507842	-0.254695007066064	4.0307346492833	-0.54295487435958	0.587160872566365		COLGALT2	protein_coding	protein_coding	DETs_all	WT-MOI2.0
COLGALT2-204	0							COLGALT2	protein_coding	processed_transcript	DETs_all	WT-MOI2.0
COLGALT2-201	3.87540141831802	2.26314771326917	0.438740388275719	2.92465928490535	0.773815850943613	0.439039697507585		COLGALT2	protein_coding	protein_coding	DETs_all	WT-MOI2.0
COLGALT2-203	0.704723467284576	2.83396938041227	0.38964047088049	3.96553684730189	0.71464961480322	0.474825578779146		COLGALT2	protein_coding	protein_coding	DETs_all	WT-MOI2.0
COLGALT2-202	0.178466122251347	-1.21027071763508	-0.144812383039273	4.0804728567969	-0.296600604907619	0.766771448992526		COLGALT2	protein_coding	protein_coding	DETs_all	WT-MOI2.0
TSEN15-216	429.502473907739	-0.0633941795200058	-0.0623715707310053	0.19259587364544	-0.329156478381834	0.742037416836638	0.899043141251228	TSEN15	protein_coding	protein_coding	DETs_all	WT-MOI2.0
TSEN15-203	52.891321766573	1.62394357039528	1.44634449364239	0.527673583526739	3.07755328500917	0.00208707521564582	0.0148552746797889	TSEN15	protein_coding	protein_coding	DETs_all	WT-MOI2.0
TSEN15-201	3.69451178219274	-0.0039908540452838	-0.00118596193653448	2.30713554707285	-0.00172978741987966	0.99861983001249		TSEN15	protein_coding	protein_coding	DETs_all	WT-MOI2.0
TSEN15-206	0							TSEN15	protein_coding	nonsense_mediated_decay	DETs_all	WT-MOI2.0
TSEN15-208	67.54648807386	1.26452400004275	1.19046710264441	0.375444903518753	3.36806809252529	0.000756968980608273	0.00639883187019128	TSEN15	protein_coding	protein_coding	DETs_all	WT-MOI2.0
TSEN15-207	28.1511429300954	1.2381353784897	0.770443582528169	1.16768319273762	1.06033501740049	0.288992213819812	0.56781818695964	TSEN15	protein_coding	protein_coding	DETs_all	WT-MOI2.0
TSEN15-219	1.32476705595277	-4.00892843785607	-0.43032862791753	3.94226991011873	-1.01690866664564	0.309196880097813		TSEN15	protein_coding	protein_coding	DETs_all	WT-MOI2.0
TSEN15-202	2.90562558410465	2.14910497652548	0.925496796543286	1.72731165576044	1.24419062961707	0.213429411621838		TSEN15	protein_coding	retained_intron	DETs_all	WT-MOI2.0
TSEN15-220	10.612716580526	0.816119793269371	0.542297965491268	1.06642918349148	0.765282689092771	0.444103229882972	0.717051527461537	TSEN15	protein_coding	protein_coding	DETs_all	WT-MOI2.0
TSEN15-210	0.547253349041345	2.48681277760633	0.343725703260387	3.98129005408288	0.624624868779922	0.532217293805371		TSEN15	protein_coding	nonsense_mediated_decay	DETs_all	WT-MOI2.0
TSEN15-211	263.737990532594	3.64924195696842	2.10832582665469	1.23188912975234	2.96231362777109	0.0030533659531613	0.0203919126822679	TSEN15	protein_coding	nonsense_mediated_decay	DETs_all	WT-MOI2.0
TSEN15-213	2.15322396899157	-1.5790969776189	-0.242017089494969	3.42833293684331	-0.460601991320269	0.645084182668386		TSEN15	protein_coding	nonsense_mediated_decay	DETs_all	WT-MOI2.0
TSEN15-212	17.6840227338533	2.48811472537893	0.964517589343298	1.82054550392035	1.36668636956398	0.171723632036535	0.412163453707343	TSEN15	protein_coding	nonsense_mediated_decay	DETs_all	WT-MOI2.0
TSEN15-205	1.1375293936734	-3.78098376693094	-0.424156026745531	3.9483144222983	-0.957619723894745	0.338254549583074		TSEN15	protein_coding	nonsense_mediated_decay	DETs_all	WT-MOI2.0
TSEN15-217	2.91805752577892	-0.190214930932659	-0.0592703747198879	2.23793687466684	-0.0849956641252341	0.932264837763914		TSEN15	protein_coding	protein_coding	DETs_all	WT-MOI2.0
TSEN15-209	4.15737504749892	-1.35713108533123	-0.410035609568265	2.25253437845266	-0.602490731468206	0.546847530932016		TSEN15	protein_coding	nonsense_mediated_decay	DETs_all	WT-MOI2.0
TSEN15-214	13.3666605141164	0.516831957606831	0.398811490055501	0.81717822012829	0.632459290857865	0.52708680140668	0.77908933927564	TSEN15	protein_coding	protein_coding	DETs_all	WT-MOI2.0
TSEN15-218	3.35267518125455	5.09670298504201	1.29880687638194	2.34456457715922	2.17383774995756	0.0297173223936311		TSEN15	protein_coding	nonsense_mediated_decay	DETs_all	WT-MOI2.0
TSEN15-204	0.176180866821144	0.766479819344731	0.0853494824372574	4.07338119507528	0.188167957438259	0.850744990045861		TSEN15	protein_coding	retained_intron	DETs_all	WT-MOI2.0
TSEN15-215	6.95794072340947	0.226560877735877	0.135354449137515	1.23796386328512	0.183010897535138	0.854789468031712	0.947710151607792	TSEN15	protein_coding	retained_intron	DETs_all	WT-MOI2.0
AL158011.2-201	0							AL158011.2	lncRNA	lncRNA	DETs_all	WT-MOI2.0
AL158011.1-201	0							AL158011.1	misc_RNA	misc_RNA	DETs_all	WT-MOI2.0
AL445228.1-201	0							AL445228.1	misc_RNA	misc_RNA	DETs_all	WT-MOI2.0
AL445228.2-201	0							AL445228.2	lncRNA	lncRNA	DETs_all	WT-MOI2.0
RN7SL654P-201	0							RN7SL654P	misc_RNA	misc_RNA	DETs_all	WT-MOI2.0
AL445228.3-201	2.54109358167915	-0.317289233325647	-0.169166156854155	1.40825729488946	-0.225306294863221	0.821741002968117		AL445228.3	lncRNA	lncRNA	DETs_all	WT-MOI2.0
C1orf21-201	60.617908717854	0.450670430461818	0.418522365098635	0.416786461920879	1.08129815057998	0.27956450984505	0.557201603982264	C1orf21	protein_coding	protein_coding	DETs_all	WT-MOI2.0
C1orf21-205	67.6146077822241	0.469980583430304	0.442077860841292	0.377686736275651	1.24436613280296	0.213364841519014	0.472643732087457	C1orf21	protein_coding	nonsense_mediated_decay	DETs_all	WT-MOI2.0
C1orf21-204	0							C1orf21	protein_coding	processed_transcript	DETs_all	WT-MOI2.0
C1orf21-202	43.7189699718309	0.220836442706864	0.204920224246436	0.419194629752341	0.526811240013578	0.598324676649077	0.826167793129048	C1orf21	protein_coding	processed_transcript	DETs_all	WT-MOI2.0
C1orf21-203	0							C1orf21	protein_coding	processed_transcript	DETs_all	WT-MOI2.0
AL078645.1-201	0							AL078645.1	lncRNA	lncRNA	DETs_all	WT-MOI2.0
AL078645.2-201	0							AL078645.2	processed_pseudogene	processed_pseudogene	DETs_all	WT-MOI2.0
AL713852.1-202	0							AL713852.1	lncRNA	lncRNA	DETs_all	WT-MOI2.0
AL713852.1-203	0							AL713852.1	lncRNA	lncRNA	DETs_all	WT-MOI2.0
AL713852.1-201	0							AL713852.1	lncRNA	lncRNA	DETs_all	WT-MOI2.0
AL713852.1-204	0							AL713852.1	lncRNA	lncRNA	DETs_all	WT-MOI2.0
AL713852.2-201	0.194891615399056	1.23678825689423	0.177258158993225	4.05871977886125	0.304723736616582	0.760576569674736		AL713852.2	lncRNA	lncRNA	DETs_all	WT-MOI2.0
EDEM3-201	349.068222083178	1.09981150177722	1.01135515599573	0.444731672623741	2.47297768402409	0.0133992509685776	0.0660589631676821	EDEM3	protein_coding	protein_coding	DETs_all	WT-MOI2.0
EDEM3-202	486.693339503644	0.832697198948459	0.825454666676761	0.140956587665086	5.90747273853531	3.47395793854151e-09	1.03594952012553e-07	EDEM3	protein_coding	protein_coding	DETs_all	WT-MOI2.0
EDEM3-203	4.4773441070046	5.50976512635875	0.455714112542302	3.91605180233888	1.40696941829728	0.159436457281372		EDEM3	protein_coding	nonsense_mediated_decay	DETs_all	WT-MOI2.0
EDEM3-204	12.6328111259623	1.39313810265539	0.46873229649831	2.08106064051357	0.669436572646718	0.503217028417553	0.762063812874175	EDEM3	protein_coding	processed_transcript	DETs_all	WT-MOI2.0
EDEM3-206	0.905259843945048	-1.61476426936834	-0.244733518994009	3.64217115420022	-0.443352110871057	0.657511068870808		EDEM3	protein_coding	retained_intron	DETs_all	WT-MOI2.0
EDEM3-205	7.51304877739993	1.49825718792444	0.310743112288524	2.86799638958336	0.522405534876594	0.601388003109728	0.827451799448789	EDEM3	protein_coding	retained_intron	DETs_all	WT-MOI2.0
NIBAN1-202	0.968481252939426	2.01939754672348	0.27758340310171	3.59785756707495	0.561277790761808	0.574608179376266		NIBAN1	protein_coding	protein_coding	DETs_all	WT-MOI2.0
NIBAN1-201	672.464564083595	3.68452862350249	3.61867675671293	0.202945436967778	18.1552671425053	1.16659124203934e-73	2.80179321222709e-70	NIBAN1	protein_coding	protein_coding	DETs_all	WT-MOI2.0
NIBAN1-204	20.4312175475872	4.0494388989111	0.445729958316765	3.5592823893689	1.13771217226434			NIBAN1	protein_coding	processed_transcript	DETs_all	WT-MOI2.0
NIBAN1-203	1.82147939053711	1.96502209441743	0.5448426588441	2.39022093941996	0.822108978299839	0.411014876054269		NIBAN1	protein_coding	processed_transcript	DETs_all	WT-MOI2.0
NIBAN1-205	0.341776748815241	-0.195289699297259	-0.0198951701692688	4.07338079928045	-0.0479429026944292	0.961761747277874		NIBAN1	protein_coding	processed_transcript	DETs_all	WT-MOI2.0
RNU7-13P-201	0							RNU7-13P	snRNA	snRNA	DETs_all	WT-MOI2.0
LINC01633-201	0							LINC01633	lncRNA	lncRNA	DETs_all	WT-MOI2.0
RNA5SP72-201	0							RNA5SP72	rRNA_pseudogene	rRNA_pseudogene	DETs_all	WT-MOI2.0
RNF2-201	160.701452451091	0.213231044201243	0.204135710009612	0.317283968659434	0.672051112768701	0.501551157500664	0.760947255098972	RNF2	protein_coding	protein_coding	DETs_all	WT-MOI2.0
RNF2-204	8.39647460033744	0.287390677902986	0.194505379861935	1.03884641925059	0.276644047259945	0.782053439299282	0.917925570360373	RNF2	protein_coding	retained_intron	DETs_all	WT-MOI2.0
RNF2-202	124.74088596839	1.39080308237361	1.33518631134072	0.307186117625083	4.52755838423361	5.96691180342731e-06	9.27090919764157e-05	RNF2	protein_coding	protein_coding	DETs_all	WT-MOI2.0
RNF2-203	134.969129979116	0.509634930314522	0.495931390596064	0.249915297367472	2.03923063407024	0.0414270148724914	0.154590085523479	RNF2	protein_coding	protein_coding	DETs_all	WT-MOI2.0
FTH1P25-201	0							FTH1P25	processed_pseudogene	processed_pseudogene	DETs_all	WT-MOI2.0
TRMT1L-201	568.133761476713	0.174890795986383	0.172280077891968	0.185102863325455	0.944830311343604	0.344745514296755	0.626421011771202	TRMT1L	protein_coding	protein_coding	DETs_all	WT-MOI2.0
TRMT1L-203	5.0003728765979	0.857368521350469	0.116170553539898	3.76605077332294	0.227657185990081	0.819912759049703		TRMT1L	protein_coding	processed_transcript	DETs_all	WT-MOI2.0
TRMT1L-202	36.212790930259	0.488855618985787	0.443231171749825	0.48306466923019	1.01198793893336	0.311543820270964	0.593265288678339	TRMT1L	protein_coding	protein_coding	DETs_all	WT-MOI2.0
TRMT1L-204	38.0327415839887	-0.713126585106395	-0.618914962572961	0.58745882247652	-1.2139175680435	0.224779203571497	0.488773638883538	TRMT1L	protein_coding	processed_transcript	DETs_all	WT-MOI2.0
SWT1-202	36.1058759850778	2.79756077474001	1.04720385123617	1.84418844305176	1.51696036556363	0.129276691109114	0.339939937660231	SWT1	protein_coding	protein_coding	DETs_all	WT-MOI2.0
SWT1-201	95.3235876116418	0.736134610199467	0.680873917725429	0.428909185611894	1.71629481226726	0.0861080973428799	0.259329315639953	SWT1	protein_coding	protein_coding	DETs_all	WT-MOI2.0
SWT1-203	3.75804630498374	0.773737576912351	0.239965582900319	2.22183905035446	0.348241956044887	0.727658481016108		SWT1	protein_coding	protein_coding	DETs_all	WT-MOI2.0
RPL22P24-201	0							RPL22P24	processed_pseudogene	processed_pseudogene	DETs_all	WT-MOI2.0
RPL5P5-201	0							RPL5P5	processed_pseudogene	processed_pseudogene	DETs_all	WT-MOI2.0
AL356273.1-201	0							AL356273.1	misc_RNA	misc_RNA	DETs_all	WT-MOI2.0
AL356273.2-201	0							AL356273.2	misc_RNA	misc_RNA	DETs_all	WT-MOI2.0
AL356273.3-201	0							AL356273.3	processed_pseudogene	processed_pseudogene	DETs_all	WT-MOI2.0
AL356273.5-201	0							AL356273.5	misc_RNA	misc_RNA	DETs_all	WT-MOI2.0
AL356273.4-201	0							AL356273.4	processed_pseudogene	processed_pseudogene	DETs_all	WT-MOI2.0
AL356273.6-201	2.87702982217372	-0.340701555533367	-0.185994170667455	1.36494527200023	-0.249608216917073	0.802890343518434		AL356273.6	TEC	TEC	DETs_all	WT-MOI2.0
IVNS1ABP-207	191.021765680144	0.602694428447206	0.584336079275327	0.266792862021509	2.25903505768687	0.0238812042252037	0.102886568003217	IVNS1ABP	protein_coding	retained_intron	DETs_all	WT-MOI2.0
IVNS1ABP-202	834.35866322773	0.0977492924958432	0.096195340900304	0.191187756506532	0.511273808961212	0.609159341979241	0.83150374573051	IVNS1ABP	protein_coding	protein_coding	DETs_all	WT-MOI2.0
IVNS1ABP-204	769.38134930414	-0.913853376757873	-0.897318773002663	0.204114142408226	-4.47716834304492	7.56396044551216e-06	0.000114920668141012	IVNS1ABP	protein_coding	processed_transcript	DETs_all	WT-MOI2.0
IVNS1ABP-206	268.086260862966	-0.167927249274255	-0.157881517032265	0.379670604361751	-0.442297210648032	0.658274149146303	0.858577804521926	IVNS1ABP	protein_coding	retained_intron	DETs_all	WT-MOI2.0
IVNS1ABP-209	3.09517396375845	0.605824351041958	0.350131225944523	1.28693317785391	0.470750433252667	0.637818964629405		IVNS1ABP	protein_coding	processed_transcript	DETs_all	WT-MOI2.0
IVNS1ABP-205	0							IVNS1ABP	protein_coding	retained_intron	DETs_all	WT-MOI2.0
IVNS1ABP-208	1.1031987591797	-0.914277372006615	-0.115053000638988	3.90446170641724	-0.23416220743155	0.814859053520746		IVNS1ABP	protein_coding	retained_intron	DETs_all	WT-MOI2.0
IVNS1ABP-203	3.77600283878162	0.135643898973429	0.0781302470047719	1.29027822756301	0.105127635323757	0.916274530984178		IVNS1ABP	protein_coding	protein_coding	DETs_all	WT-MOI2.0
IVNS1ABP-201	2.41728200368791	0.442820176601526	0.17344521203313	1.88237817339023	0.235245065450367	0.814018530080239		IVNS1ABP	protein_coding	protein_coding	DETs_all	WT-MOI2.0
AL078644.2-201	1.77087500823543	3.04972509959218	0.900033910946864	2.23686077190008	1.36339513746384	0.172758012747591		AL078644.2	lncRNA	lncRNA	DETs_all	WT-MOI2.0
AL078644.1-201	0.555154632480309	1.03937266518344	0.138273305047062	4.01051334354145	0.259162001507177	0.795510248109249		AL078644.1	transcribed_processed_pseudogene	processed_transcript	DETs_all	WT-MOI2.0
AL078644.1-202	0							AL078644.1	transcribed_processed_pseudogene	processed_transcript	DETs_all	WT-MOI2.0
AL078644.1-203	0							AL078644.1	transcribed_processed_pseudogene	processed_transcript	DETs_all	WT-MOI2.0
AL078644.1-204	0							AL078644.1	transcribed_processed_pseudogene	transcribed_processed_pseudogene	DETs_all	WT-MOI2.0
RNU7-183P-201	0							RNU7-183P	snRNA	snRNA	DETs_all	WT-MOI2.0
MCRIP2P2-201	0							MCRIP2P2	processed_pseudogene	processed_pseudogene	DETs_all	WT-MOI2.0
AL133383.4-201	0							AL133383.4	TEC	TEC	DETs_all	WT-MOI2.0
LINC01350-216	0							LINC01350	lncRNA	lncRNA	DETs_all	WT-MOI2.0
LINC01350-209	0							LINC01350	lncRNA	lncRNA	DETs_all	WT-MOI2.0
LINC01350-202	0							LINC01350	lncRNA	lncRNA	DETs_all	WT-MOI2.0
LINC01350-203	0							LINC01350	lncRNA	lncRNA	DETs_all	WT-MOI2.0
LINC01350-220	0							LINC01350	lncRNA	lncRNA	DETs_all	WT-MOI2.0
LINC01350-213	0							LINC01350	lncRNA	lncRNA	DETs_all	WT-MOI2.0
LINC01350-222	0							LINC01350	lncRNA	lncRNA	DETs_all	WT-MOI2.0
LINC01350-204	0							LINC01350	lncRNA	lncRNA	DETs_all	WT-MOI2.0
LINC01350-217	0							LINC01350	lncRNA	lncRNA	DETs_all	WT-MOI2.0
LINC01350-207	0							LINC01350	lncRNA	lncRNA	DETs_all	WT-MOI2.0
LINC01350-212	0							LINC01350	lncRNA	lncRNA	DETs_all	WT-MOI2.0
LINC01350-210	0							LINC01350	lncRNA	lncRNA	DETs_all	WT-MOI2.0
LINC01350-214	0							LINC01350	lncRNA	lncRNA	DETs_all	WT-MOI2.0
LINC01350-218	0							LINC01350	lncRNA	lncRNA	DETs_all	WT-MOI2.0
LINC01350-205	0							LINC01350	lncRNA	lncRNA	DETs_all	WT-MOI2.0
LINC01350-208	0							LINC01350	lncRNA	lncRNA	DETs_all	WT-MOI2.0
LINC01350-221	0							LINC01350	lncRNA	lncRNA	DETs_all	WT-MOI2.0
LINC01350-206	0							LINC01350	lncRNA	lncRNA	DETs_all	WT-MOI2.0
LINC01350-215	0							LINC01350	lncRNA	lncRNA	DETs_all	WT-MOI2.0
LINC01350-201	0							LINC01350	lncRNA	lncRNA	DETs_all	WT-MOI2.0
LINC01350-219	0							LINC01350	lncRNA	lncRNA	DETs_all	WT-MOI2.0
LINC01350-211	0							LINC01350	lncRNA	lncRNA	DETs_all	WT-MOI2.0
AL133383.2-201	0							AL133383.2	misc_RNA	misc_RNA	DETs_all	WT-MOI2.0
AL133383.1-201	0							AL133383.1	misc_RNA	misc_RNA	DETs_all	WT-MOI2.0
AL133383.3-202	0.487229038497641	2.35969889894053	0.328700904341128	3.98804468322063	0.59169319462963	0.554056054486855		AL133383.3	lncRNA	lncRNA	DETs_all	WT-MOI2.0
AL133383.3-203	0							AL133383.3	lncRNA	lncRNA	DETs_all	WT-MOI2.0
AL133383.3-201	1.05722388016949	-0.958891799113461	-0.207958146489094	2.82057967266189	-0.339962670938672	0.733884639663945		AL133383.3	lncRNA	lncRNA	DETs_all	WT-MOI2.0
HMCN1-201	10.011181492351	0.176675753299307	0.125870877144078	0.959821999912569	0.184071372937274	0.853957463816593	0.947238467715686	HMCN1	protein_coding	protein_coding	DETs_all	WT-MOI2.0
HMCN1-204	0							HMCN1	protein_coding	processed_transcript	DETs_all	WT-MOI2.0
HMCN1-205	0							HMCN1	protein_coding	processed_transcript	DETs_all	WT-MOI2.0
HMCN1-203	0							HMCN1	protein_coding	processed_transcript	DETs_all	WT-MOI2.0
HMCN1-202	0							HMCN1	protein_coding	protein_coding	DETs_all	WT-MOI2.0
AL133553.1-201	0							AL133553.1	lncRNA	lncRNA	DETs_all	WT-MOI2.0
AL133553.2-201	0.439222556514769	0.547388050787021	0.0698050858221052	4.04902335025269	0.135190144248701	0.892461539307608		AL133553.2	lncRNA	lncRNA	DETs_all	WT-MOI2.0
PRG4-205	0							PRG4	protein_coding	protein_coding	DETs_all	WT-MOI2.0
PRG4-201	0							PRG4	protein_coding	protein_coding	DETs_all	WT-MOI2.0
PRG4-206	0							PRG4	protein_coding	protein_coding	DETs_all	WT-MOI2.0
PRG4-204	0							PRG4	protein_coding	protein_coding	DETs_all	WT-MOI2.0
PRG4-202	0							PRG4	protein_coding	protein_coding	DETs_all	WT-MOI2.0
PRG4-203	40.1496838745032	2.13485704647159	1.86885148342342	0.568013295409585	3.75846316226133	0.000170960202193107	0.0017863853523672	PRG4	protein_coding	protein_coding	DETs_all	WT-MOI2.0
TPR-201	5070.98828910878	0.235474462124964	0.234285577184742	0.107155678443336	2.19749868178458	0.027984850518804	0.115628002765579	TPR	protein_coding	protein_coding	DETs_all	WT-MOI2.0
TPR-203	68.5969231536851	-0.409290628914531	-0.384270805119518	0.384161131682448	-1.06541395044842	0.286688646541258	0.565099889102138	TPR	protein_coding	processed_transcript	DETs_all	WT-MOI2.0
TPR-208	0.463214906799571	0.547388050787021	0.0698050575468266	4.04902335025269	0.135190144248701	0.892461539307608		TPR	protein_coding	retained_intron	DETs_all	WT-MOI2.0
TPR-206	10.2004659963994	0.818051544551322	0.624742601433242	0.837996344960835	0.976199418375213	0.328965651417006	0.610676352252913	TPR	protein_coding	retained_intron	DETs_all	WT-MOI2.0
TPR-207	79.3679159938028	0.765661019262799	0.656491298792173	0.612626277440109	1.24980113889687	0.211372199959932	0.469896602025633	TPR	protein_coding	retained_intron	DETs_all	WT-MOI2.0
TPR-204	3.4661055419115	0.681230173872546	0.0919372061866597	3.78236410522597	0.180106979370736	0.857068583464862		TPR	protein_coding	retained_intron	DETs_all	WT-MOI2.0
TPR-205	3.90314715417016	5.31164430195392	0.519326690552478	3.67455427357338	1.44552070985974	0.148311680175091		TPR	protein_coding	processed_transcript	DETs_all	WT-MOI2.0
TPR-209	99.2134777275464	0.14633818380782	0.11344229503919	0.809348324999378	0.180809892709585	0.856516797837427	0.948387887652456	TPR	protein_coding	protein_coding	DETs_all	WT-MOI2.0
TPR-202	13.7535098090924	-2.30906346943502	-1.63453205568397	0.956259000435253	-2.41468416860288	0.0157488589593211	0.0746656858898978	TPR	protein_coding	protein_coding	DETs_all	WT-MOI2.0
RNU6-1240P-201	0							RNU6-1240P	snRNA	snRNA	DETs_all	WT-MOI2.0
ODR4-203	177.750518718395	0.379204962266793	0.353706727813361	0.40369247730826	0.939341165818236	0.347555609430305	0.629571481014546	ODR4	protein_coding	protein_coding	DETs_all	WT-MOI2.0
ODR4-201	518.680467851024	0.358305889533909	0.352894548835065	0.186267418095904	1.92361011494467	0.0544034722362322	0.18809425947175	ODR4	protein_coding	protein_coding	DETs_all	WT-MOI2.0
ODR4-202	14.0214747837456	2.89371428988526	0.619974219658456	2.65289803132989	1.09077478882016	0.275371992509797	0.552194039961417	ODR4	protein_coding	protein_coding	DETs_all	WT-MOI2.0
ODR4-205	1.63032765571531	0.456389824573098	0.162495395898328	2.01998748913953	0.225936956058827	0.821250454121917		ODR4	protein_coding	processed_transcript	DETs_all	WT-MOI2.0
ODR4-204	6.84911655870497	-0.410318779930587	-0.0832956372094102	2.98072164544637	-0.137657530201597	0.89051108575173	0.962535177925809	ODR4	protein_coding	processed_transcript	DETs_all	WT-MOI2.0
OCLM-201	0							OCLM	protein_coding	protein_coding	DETs_all	WT-MOI2.0
AL096803.2-201	0.331191763988193	-2.01882429949734	-0.254695013940801	4.04593535013672	-0.4989759165156	0.617796350544262		AL096803.2	lncRNA	lncRNA	DETs_all	WT-MOI2.0
AL096803.2-202	0.547028868729445	2.4603634977102	0.336455651848721	3.98264834541156	0.617770710423078	0.536726493226535		AL096803.2	lncRNA	lncRNA	DETs_all	WT-MOI2.0
AL096803.2-203	0.0974458076995282	0.684858397513958	0.0853494824372574	4.0763411111098	0.168008117781758	0.866576892792697		AL096803.2	lncRNA	lncRNA	DETs_all	WT-MOI2.0
AL096803.2-204	0.55493015216841	0.988198947585265	0.122868195198122	4.01418182407838	0.246176927427085	0.805545275295626		AL096803.2	lncRNA	lncRNA	DETs_all	WT-MOI2.0
AL096803.2-205	0							AL096803.2	lncRNA	lncRNA	DETs_all	WT-MOI2.0
AL096803.2-206	0.45209279677202	0.547388050787021	0.0698050361438312	4.04902335025269	0.135190144248701	0.892461539307608		AL096803.2	lncRNA	lncRNA	DETs_all	WT-MOI2.0
AL096803.2-207	0.165595881994096	-1.21027071763508	-0.144812383039273	4.0804728567969	-0.296600604907619	0.766771448992526		AL096803.2	lncRNA	lncRNA	DETs_all	WT-MOI2.0
AL096803.2-208	1.44969081235568	1.63201124837285	0.415365408935627	2.54946934953369	0.640137622627763	0.522083131480223		AL096803.2	lncRNA	lncRNA	DETs_all	WT-MOI2.0
PDC-201	0							PDC	protein_coding	protein_coding	DETs_all	WT-MOI2.0
PDC-202	0.165595881994096	-1.21027071763508	-0.144812383039273	4.0804728567969	-0.296600604907619	0.766771448992526		PDC	protein_coding	protein_coding	DETs_all	WT-MOI2.0
AL096803.4-201	0							AL096803.4	lncRNA	lncRNA	DETs_all	WT-MOI2.0
AL096803.1-201	0.344062004245444	-2.06618305135429	-0.254695020877707	4.04151744140181	-0.51123942462503	0.609183415634513		AL096803.1	processed_pseudogene	processed_pseudogene	DETs_all	WT-MOI2.0
AL096803.3-201	0							AL096803.3	processed_pseudogene	processed_pseudogene	DETs_all	WT-MOI2.0
AL049198.1-201	0.165595881994096	-1.21027071763508	-0.144812383039273	4.0804728567969	-0.296600604907619	0.766771448992526		AL049198.1	lncRNA	lncRNA	DETs_all	WT-MOI2.0
PTGS2-201	2148.38687744562	1.3330289929448	1.30020206290371	0.239031599755978	5.57678982321023	2.44997578058737e-08	6.21642777907346e-07	PTGS2	protein_coding	protein_coding	DETs_all	WT-MOI2.0
PTGS2-203	103.82133733646	0.268220631926976	0.230481031906934	0.608236025650775	0.4409811662175	0.659226631781436	0.859156132885856	PTGS2	protein_coding	processed_transcript	DETs_all	WT-MOI2.0
PTGS2-204	693.85234529651	0.674755201636885	0.644891059626221	0.323682203640424	2.0846224909741	0.0371035812905341	0.142420459190196	PTGS2	protein_coding	nonsense_mediated_decay	DETs_all	WT-MOI2.0
PTGS2-202	15.9282295198892	-0.102929439463639	-0.0774156638642249	0.863244934306922	-0.119235497797944	0.905088784068236	0.967862520676044	PTGS2	protein_coding	processed_transcript	DETs_all	WT-MOI2.0
PTGS2-205	43.5882046133156	-6.76256044846535	-4.89594724843764	1.05919306393138	-6.38463437757505	1.71807458398795e-10	6.39734343008607e-09	PTGS2	protein_coding	processed_transcript	DETs_all	WT-MOI2.0
PACERR-201	26.0589059263083	-0.647161853033004	-0.563048819012319	0.581078370230973	-1.11372559397756	0.265396925889787	0.540999759744779	PACERR	lncRNA	lncRNA	DETs_all	WT-MOI2.0
PLA2G4A-201	1844.30809088536	-0.74763709805696	-0.742549265829043	0.124507990199818	-6.00473187991476	1.91648339289934e-09	5.97468242567182e-08	PLA2G4A	protein_coding	protein_coding	DETs_all	WT-MOI2.0
PLA2G4A-202	0.331191763988193	-2.01882429949734	-0.254695013940801	4.04593535013672	-0.4989759165156	0.617796350544262		PLA2G4A	protein_coding	processed_transcript	DETs_all	WT-MOI2.0
ERVMER61-1-207	0.736617101008344	1.49776329062996	0.182907087848326	3.91031406378218	0.383028899009016	0.701698336774792		ERVMER61-1	lncRNA	lncRNA	DETs_all	WT-MOI2.0
ERVMER61-1-203	2.52849877529271	-0.677794686591875	-0.205601274669145	2.27463071008096	-0.297980100061056	0.765718351936758		ERVMER61-1	lncRNA	lncRNA	DETs_all	WT-MOI2.0
ERVMER61-1-211	0.165595881994096	-1.21027071763508	-0.144812383039273	4.0804728567969	-0.296600604907619	0.766771448992526		ERVMER61-1	lncRNA	lncRNA	DETs_all	WT-MOI2.0
ERVMER61-1-217	1.92528670727061	-1.42505947683934	-0.23830580561526	3.27800778718247	-0.434733401919161	0.663755950430638		ERVMER61-1	lncRNA	lncRNA	DETs_all	WT-MOI2.0
ERVMER61-1-210	2.02254832617634	1.38678979493136	0.353014244891404	2.53206804487466	0.547690571641019	0.583904387114429		ERVMER61-1	lncRNA	lncRNA	DETs_all	WT-MOI2.0
ERVMER61-1-202	0.379176464557798	-2.18850702507842	-0.254695007066064	4.0307346492833	-0.54295487435958	0.587160872566365		ERVMER61-1	lncRNA	lncRNA	DETs_all	WT-MOI2.0
ERVMER61-1-205	0.356932244502695	-2.11241696885009	-0.254695015730183	4.03733760066282	-0.523220294607835	0.600820960065366		ERVMER61-1	lncRNA	lncRNA	DETs_all	WT-MOI2.0
ERVMER61-1-209	3.72823997691661	-0.67093867190186	-0.289282569651154	1.71493385421667	-0.391232973943665	0.695625037129282		ERVMER61-1	lncRNA	lncRNA	DETs_all	WT-MOI2.0
ERVMER61-1-215	0							ERVMER61-1	lncRNA	lncRNA	DETs_all	WT-MOI2.0
ERVMER61-1-208	0							ERVMER61-1	lncRNA	lncRNA	DETs_all	WT-MOI2.0
ERVMER61-1-216	1.16934969239434	3.59714892635127	0.421378867945627	3.9415606882812	0.912620459465736	0.361442190134058		ERVMER61-1	lncRNA	lncRNA	DETs_all	WT-MOI2.0
ERVMER61-1-201	0							ERVMER61-1	lncRNA	lncRNA	DETs_all	WT-MOI2.0
ERVMER61-1-214	0.176180866821144	0.766479819344731	0.0853494824372574	4.07338119507528	0.188167957438259	0.850744990045861		ERVMER61-1	lncRNA	lncRNA	DETs_all	WT-MOI2.0
ERVMER61-1-213	0							ERVMER61-1	lncRNA	lncRNA	DETs_all	WT-MOI2.0
ERVMER61-1-212	0							ERVMER61-1	lncRNA	lncRNA	DETs_all	WT-MOI2.0
ERVMER61-1-206	0							ERVMER61-1	lncRNA	lncRNA	DETs_all	WT-MOI2.0
ERVMER61-1-204	0.194667135087157	0.766479819344731	0.0853494824372575	4.07338119507528	0.188167957438259	0.850744990045861		ERVMER61-1	lncRNA	lncRNA	DETs_all	WT-MOI2.0
AL391813.1-201	0							AL391813.1	processed_pseudogene	processed_pseudogene	DETs_all	WT-MOI2.0
FDPSP1-201	0							FDPSP1	processed_pseudogene	processed_pseudogene	DETs_all	WT-MOI2.0
AL357559.1-201	0							AL357559.1	processed_pseudogene	processed_pseudogene	DETs_all	WT-MOI2.0
SLC4A1APP2-201	0							SLC4A1APP2	unprocessed_pseudogene	unprocessed_pseudogene	DETs_all	WT-MOI2.0
AL645474.1-201	0							AL645474.1	processed_pseudogene	processed_pseudogene	DETs_all	WT-MOI2.0
AL136372.2-201	0							AL136372.2	lncRNA	lncRNA	DETs_all	WT-MOI2.0
AL136372.1-201	0							AL136372.1	processed_pseudogene	processed_pseudogene	DETs_all	WT-MOI2.0
RN7SKP156-201	0							RN7SKP156	misc_RNA	misc_RNA	DETs_all	WT-MOI2.0
AL596211.1-201	0							AL596211.1	lncRNA	lncRNA	DETs_all	WT-MOI2.0
AL592447.1-201	0							AL592447.1	processed_pseudogene	processed_pseudogene	DETs_all	WT-MOI2.0
AL929288.1-201	0							AL929288.1	lncRNA	lncRNA	DETs_all	WT-MOI2.0
AL929288.2-201	0							AL929288.2	processed_pseudogene	processed_pseudogene	DETs_all	WT-MOI2.0
RPS3AP9-201	0							RPS3AP9	processed_pseudogene	processed_pseudogene	DETs_all	WT-MOI2.0
AL691515.1-201	0.360487497393153	0.275013166732215	0.0387899900331041	4.05871962704625	0.0677586017274017	0.945977799020785		AL691515.1	lncRNA	lncRNA	DETs_all	WT-MOI2.0
AL691515.2-203	0							AL691515.2	lncRNA	lncRNA	DETs_all	WT-MOI2.0
AL691515.2-204	0							AL691515.2	lncRNA	lncRNA	DETs_all	WT-MOI2.0
AL691515.2-201	0							AL691515.2	lncRNA	lncRNA	DETs_all	WT-MOI2.0
AL691515.2-202	0							AL691515.2	lncRNA	lncRNA	DETs_all	WT-MOI2.0
LINC01035-201	0							LINC01035	lncRNA	lncRNA	DETs_all	WT-MOI2.0
LINC01035-202	0							LINC01035	lncRNA	lncRNA	DETs_all	WT-MOI2.0
CLPTM1LP1-201	0							CLPTM1LP1	processed_pseudogene	processed_pseudogene	DETs_all	WT-MOI2.0
GAPDHP75-201	0							GAPDHP75	processed_pseudogene	processed_pseudogene	DETs_all	WT-MOI2.0
RNA5SP73-201	0							RNA5SP73	rRNA_pseudogene	rRNA_pseudogene	DETs_all	WT-MOI2.0
LINC01701-201	0							LINC01701	lncRNA	lncRNA	DETs_all	WT-MOI2.0
AL591504.1-201	0							AL591504.1	lncRNA	lncRNA	DETs_all	WT-MOI2.0
AL591504.2-201	0							AL591504.2	lncRNA	lncRNA	DETs_all	WT-MOI2.0
AL359976.1-201	0							AL359976.1	processed_pseudogene	processed_pseudogene	DETs_all	WT-MOI2.0
BRINP3-201	0.749821767567466	1.60915003318228	0.224588278280858	3.78474980206073	0.425166818769929	0.670715070880992		BRINP3	protein_coding	protein_coding	DETs_all	WT-MOI2.0
BRINP3-203	0							BRINP3	protein_coding	processed_transcript	DETs_all	WT-MOI2.0
BRINP3-204	0							BRINP3	protein_coding	protein_coding	DETs_all	WT-MOI2.0
BRINP3-202	0							BRINP3	protein_coding	protein_coding	DETs_all	WT-MOI2.0
BRINP3-205	0							BRINP3	protein_coding	processed_transcript	DETs_all	WT-MOI2.0
AL354771.1-201	0							AL354771.1	lncRNA	lncRNA	DETs_all	WT-MOI2.0
LINC01351-202	0							LINC01351	lncRNA	lncRNA	DETs_all	WT-MOI2.0
LINC01351-201	0							LINC01351	lncRNA	lncRNA	DETs_all	WT-MOI2.0
AL391645.1-201	0							AL391645.1	lncRNA	lncRNA	DETs_all	WT-MOI2.0
LINC01720-201	0							LINC01720	lncRNA	lncRNA	DETs_all	WT-MOI2.0
AL139135.1-201	0							AL139135.1	processed_pseudogene	processed_pseudogene	DETs_all	WT-MOI2.0
AL139135.2-201	0							AL139135.2	processed_pseudogene	processed_pseudogene	DETs_all	WT-MOI2.0
AL138927.1-201	0							AL138927.1	lncRNA	lncRNA	DETs_all	WT-MOI2.0
HNRNPA1P46-201	0							HNRNPA1P46	processed_pseudogene	processed_pseudogene	DETs_all	WT-MOI2.0
AL713866.1-201	2.26058088168946	-1.98756590998767	-0.931056611152029	1.59849663487093	-1.24339699354334	0.213721577626425		AL713866.1	lncRNA	lncRNA	DETs_all	WT-MOI2.0
AL713866.2-201	0							AL713866.2	processed_pseudogene	processed_pseudogene	DETs_all	WT-MOI2.0
LINC01680-201	0							LINC01680	lncRNA	lncRNA	DETs_all	WT-MOI2.0
LINC02770-202	0							LINC02770	lncRNA	lncRNA	DETs_all	WT-MOI2.0
LINC02770-201	0							LINC02770	lncRNA	lncRNA	DETs_all	WT-MOI2.0
AL359081.1-201	0							AL359081.1	lncRNA	lncRNA	DETs_all	WT-MOI2.0
AL359081.1-202	0							AL359081.1	lncRNA	lncRNA	DETs_all	WT-MOI2.0
RGS18-201	0							RGS18	protein_coding	protein_coding	DETs_all	WT-MOI2.0
RGS18-202	0							RGS18	protein_coding	processed_transcript	DETs_all	WT-MOI2.0
RGS18-204	0							RGS18	protein_coding	processed_transcript	DETs_all	WT-MOI2.0
RGS18-203	0							RGS18	protein_coding	processed_transcript	DETs_all	WT-MOI2.0
AL390957.1-201	0							AL390957.1	lncRNA	lncRNA	DETs_all	WT-MOI2.0
AL390957.1-202	0							AL390957.1	lncRNA	lncRNA	DETs_all	WT-MOI2.0
AL390957.1-203	0							AL390957.1	lncRNA	lncRNA	DETs_all	WT-MOI2.0
AL390957.1-204	0							AL390957.1	lncRNA	lncRNA	DETs_all	WT-MOI2.0
AL390957.1-205	0							AL390957.1	lncRNA	lncRNA	DETs_all	WT-MOI2.0
AL390957.1-206	0							AL390957.1	lncRNA	lncRNA	DETs_all	WT-MOI2.0
AL390957.1-207	0							AL390957.1	lncRNA	lncRNA	DETs_all	WT-MOI2.0
AL390957.1-208	0.574068079956855	-0.703225541208298	-0.101318214289074	4.00871031668077	-0.175424384815756	0.860746181356274		AL390957.1	lncRNA	lncRNA	DETs_all	WT-MOI2.0
AL390957.1-209	0							AL390957.1	lncRNA	lncRNA	DETs_all	WT-MOI2.0
AL390957.1-210	0.194667135087157	0.766479819344731	0.0853494824372575	4.07338119507528	0.188167957438259	0.850744990045861		AL390957.1	lncRNA	lncRNA	DETs_all	WT-MOI2.0
AL390957.1-211	0							AL390957.1	lncRNA	lncRNA	DETs_all	WT-MOI2.0
AL390957.1-215	0							AL390957.1	lncRNA	lncRNA	DETs_all	WT-MOI2.0
AL390957.1-214	0							AL390957.1	lncRNA	lncRNA	DETs_all	WT-MOI2.0
AL390957.1-212	0.189588232278899	-1.21027071763508	-0.144812383039273	4.0804728567969	-0.296600604907619	0.766771448992526		AL390957.1	lncRNA	lncRNA	DETs_all	WT-MOI2.0
AL390957.1-213	0							AL390957.1	lncRNA	lncRNA	DETs_all	WT-MOI2.0
AL513175.1-201	0.0974458076995282	0.684858397513958	0.0853494824372574	4.0763411111098	0.168008117781758	0.866576892792697		AL513175.1	processed_pseudogene	processed_pseudogene	DETs_all	WT-MOI2.0
AL513175.2-201	0							AL513175.2	processed_pseudogene	processed_pseudogene	DETs_all	WT-MOI2.0
RGS21-201	0							RGS21	protein_coding	protein_coding	DETs_all	WT-MOI2.0
AL136987.1-201	0							AL136987.1	lncRNA	lncRNA	DETs_all	WT-MOI2.0
AL136987.1-202	0							AL136987.1	lncRNA	lncRNA	DETs_all	WT-MOI2.0
RGS1-204	0							RGS1	protein_coding	retained_intron	DETs_all	WT-MOI2.0
RGS1-202	0							RGS1	protein_coding	retained_intron	DETs_all	WT-MOI2.0
RGS1-206	0							RGS1	protein_coding	retained_intron	DETs_all	WT-MOI2.0
RGS1-203	0							RGS1	protein_coding	protein_coding	DETs_all	WT-MOI2.0
RGS1-201	0							RGS1	protein_coding	protein_coding	DETs_all	WT-MOI2.0
RGS1-205	0							RGS1	protein_coding	retained_intron	DETs_all	WT-MOI2.0
RGS13-204	0							RGS13	protein_coding	protein_coding	DETs_all	WT-MOI2.0
RGS13-201	0							RGS13	protein_coding	protein_coding	DETs_all	WT-MOI2.0
RGS13-202	0							RGS13	protein_coding	processed_transcript	DETs_all	WT-MOI2.0
RGS13-203	0.165595881994096	-1.21027071763508	-0.144812383039273	4.0804728567969	-0.296600604907619	0.766771448992526		RGS13	protein_coding	processed_transcript	DETs_all	WT-MOI2.0
AL136454.1-201	0.536443883902397	0.925529571070197	0.116246687685806	4.0188479417996	0.230297235544512	0.817860808602983		AL136454.1	protein_coding	protein_coding	DETs_all	WT-MOI2.0
AL136454.1-202	0.194891615399056	1.23678825689423	0.177258158993225	4.05871977886125	0.304723736616582	0.760576569674736		AL136454.1	protein_coding	protein_coding	DETs_all	WT-MOI2.0
MIR4426-201	0							MIR4426	miRNA	miRNA	DETs_all	WT-MOI2.0
AL035407.2-201	0							AL035407.2	unprocessed_pseudogene	unprocessed_pseudogene	DETs_all	WT-MOI2.0
AL035407.1-201	0							AL035407.1	processed_pseudogene	processed_pseudogene	DETs_all	WT-MOI2.0
RGS2-203	7.58027267011837	0.427470628910336	0.235063979028659	1.36117188555954	0.314046031544808	0.753486077863793	0.904472984354608	RGS2	protein_coding	processed_transcript	DETs_all	WT-MOI2.0
RGS2-201	416.621863246998	-0.195835110089316	-0.193551665547981	0.163507324986842	-1.19771459844429	0.23102814410143	0.497065135591417	RGS2	protein_coding	protein_coding	DETs_all	WT-MOI2.0
RGS2-202	1.7339669081422	4.13826389208271	0.747795266844119	2.98607510900795	1.38585391894498	0.165791514180205		RGS2	protein_coding	processed_transcript	DETs_all	WT-MOI2.0
RGS2-204	0							RGS2	protein_coding	processed_transcript	DETs_all	WT-MOI2.0
RN7SKP126-201	0							RN7SKP126	misc_RNA	misc_RNA	DETs_all	WT-MOI2.0
ZNF101P2-201	0.724986599032941	-3.13343077507449	-0.398387156974016	3.97165540202866	-0.788948299360004	0.430142224560789		ZNF101P2	processed_pseudogene	processed_pseudogene	DETs_all	WT-MOI2.0
UCHL5-206	190.013874093297	0.450271556655213	0.420279705993416	0.401900431726752	1.12035599145947	0.262562090734094	0.5375197427644	UCHL5	protein_coding	protein_coding	DETs_all	WT-MOI2.0
UCHL5-209	18.1677329450219	7.53505021224712	1.02325535568886	2.7609038995055	2.72919684513347	0.00634887936614051	0.0367116791498544	UCHL5	protein_coding	protein_coding	DETs_all	WT-MOI2.0
UCHL5-205	229.913768501222	-0.790940307353269	-0.725806316600732	0.450456035102945	-1.75586571322662	0.0791113406270265	0.244567976341108	UCHL5	protein_coding	protein_coding	DETs_all	WT-MOI2.0
UCHL5-212	15.2950867650189	-1.10984297472333	-0.365991235488688	2.11925228569489	-0.523695542156471	0.600490316693659	0.827036708697122	UCHL5	protein_coding	protein_coding	DETs_all	WT-MOI2.0
UCHL5-203	24.1184720116943	-1.50548342048167	-0.546308989919139	1.96408266552371	-0.766507157212875	0.443374594864652	0.716415925029311	UCHL5	protein_coding	protein_coding	DETs_all	WT-MOI2.0
UCHL5-204	79.2869502527134	1.41807005433883	1.28104720111327	0.492113948348196	2.88158882530896	0.00395675692630216	0.0251297527976009	UCHL5	protein_coding	protein_coding	DETs_all	WT-MOI2.0
UCHL5-201	0							UCHL5	protein_coding	protein_coding	DETs_all	WT-MOI2.0
UCHL5-202	66.6887004917407	-0.30204950334619	-0.282063080159229	0.400145514399798	-0.754849154811225	0.450339496457389	0.722015233820592	UCHL5	protein_coding	protein_coding	DETs_all	WT-MOI2.0
UCHL5-211	35.6935414437641	-0.306827617842923	-0.269414345925624	0.561089621891551	-0.546842439909229	0.584486983289953	0.817604129233153	UCHL5	protein_coding	protein_coding	DETs_all	WT-MOI2.0
UCHL5-207	1.14762081612647	1.12460353603331	0.160028113154148	3.66182951937793	0.307115208417555	0.758755682097085		UCHL5	protein_coding	protein_coding	DETs_all	WT-MOI2.0
UCHL5-210	121.171513040728	0.313313411857025	0.263973343782151	0.650326241560388	0.481778823971893	0.629963073967428	0.84382457829212	UCHL5	protein_coding	protein_coding	DETs_all	WT-MOI2.0
UCHL5-213	0.176180866821144	0.766479819344731	0.0853494824372574	4.07338119507528	0.188167957438259	0.850744990045861		UCHL5	protein_coding	processed_transcript	DETs_all	WT-MOI2.0
UCHL5-208	6.01375378516399	-1.14331444720484	-0.757681901054525	1.06661029700307	-1.07191394121854	0.283758687804933		UCHL5	protein_coding	protein_coding	DETs_all	WT-MOI2.0
SCARNA18B-201	0							SCARNA18B	snoRNA	snoRNA	DETs_all	WT-MOI2.0
RO60-206	154.318559211447	-1.01341380084544	-0.899888173417054	0.534237334766479	-1.89693556570399	0.057836442727846	0.196781933727326	RO60	protein_coding	protein_coding	DETs_all	WT-MOI2.0
RO60-208	272.289733882232	1.10739610957056	1.02634280122978	0.422685502592664	2.6199055864893	0.00879541137912474	0.0476754052220543	RO60	protein_coding	protein_coding	DETs_all	WT-MOI2.0
RO60-210	3.18207463925603	1.37270126171883	0.607372266151021	1.68658383919847	0.813894471069516	0.415705408349649		RO60	protein_coding	retained_intron	DETs_all	WT-MOI2.0
RO60-207	1.40990090030769	1.58859674029784	0.398017907930296	2.58280898047784	0.615065516770791	0.53851145377474		RO60	protein_coding	protein_coding	DETs_all	WT-MOI2.0
RO60-209	45.9106309215333	-0.490269711603759	-0.369224298311354	0.860335962441884	-0.569858442523117	0.568773713130149	0.80758432763105	RO60	protein_coding	processed_transcript	DETs_all	WT-MOI2.0
RO60-211	3.78089991630351	0.375988921971991	0.0678068443946356	3.19506626690496	0.117677973025645	0.906322820471589		RO60	protein_coding	protein_coding	DETs_all	WT-MOI2.0
RO60-205	89.3972864010495	1.91767387105314	0.662224629717136	2.01081885281249	0.953678084115298	0.340246616998646	0.621929622149272	RO60	protein_coding	protein_coding	DETs_all	WT-MOI2.0
RO60-202	0							RO60	protein_coding	protein_coding	DETs_all	WT-MOI2.0
RO60-204	18.688044968367	20.9234541357793	0.466918778231453	3.90898469404204	5.35265696170932			RO60	protein_coding	protein_coding	DETs_all	WT-MOI2.0
RO60-203	0							RO60	protein_coding	protein_coding	DETs_all	WT-MOI2.0
RO60-201	13.0373841447647	7.05472107758914	0.465349477527525	3.90994792001068	1.80430052315629			RO60	protein_coding	protein_coding	DETs_all	WT-MOI2.0
RO60-212	3.70989238789322	-2.04930135265096	-0.849377382104234	1.74698918024112	-1.1730475356282	0.240776743713795		RO60	protein_coding	protein_coding	DETs_all	WT-MOI2.0
GLRX2-204	212.327016090702	0.830991032763526	0.816281160918945	0.201908887949784	4.11567336733685	3.86050691587764e-05	0.000485529695579181	GLRX2	protein_coding	nonsense_mediated_decay	DETs_all	WT-MOI2.0
GLRX2-201	295.663877323528	0.405074094806024	0.400653403366301	0.158032526148914	2.56323242231996	0.0103702601260075	0.0542163867471879	GLRX2	protein_coding	protein_coding	DETs_all	WT-MOI2.0
GLRX2-202	0.726256596493196	0.105109911280011	0.0226414638743889	2.88651253883733	0.0364141537117136	0.97095212863456		GLRX2	protein_coding	protein_coding	DETs_all	WT-MOI2.0
GLRX2-203	0							GLRX2	protein_coding	processed_transcript	DETs_all	WT-MOI2.0
CDC73-201	195.789113867134	0.612925865435014	0.558697990323127	0.468632262362378	1.30790369050831	0.190905977628916	0.440520781458927	CDC73	protein_coding	protein_coding	DETs_all	WT-MOI2.0
CDC73-212	111.164118889515	-10.395500084852	-6.13748188541524	1.37034558032236	-7.58604269910265	3.29823773076032e-14	2.04523492412709e-12	CDC73	protein_coding	processed_transcript	DETs_all	WT-MOI2.0
CDC73-205	144.512217926194	0.926859692992544	0.830020456101835	0.513880275402514	1.80364909368539	0.0712863346378925	0.228171811990802	CDC73	protein_coding	nonsense_mediated_decay	DETs_all	WT-MOI2.0
CDC73-213	251.772030186847	0.574828128666889	0.524767740390487	0.464685407376537	1.23702642592584	0.21607727212627	0.476572802368354	CDC73	protein_coding	nonsense_mediated_decay	DETs_all	WT-MOI2.0
CDC73-206	7.00801686313764	6.15745169745196	0.460944580792498	3.91269486476149	1.57371119146223	0.115554233329913	0.315047631688064	CDC73	protein_coding	nonsense_mediated_decay	DETs_all	WT-MOI2.0
CDC73-208	262.903944409351	-0.180462634409135	-0.171991985668401	0.33362245588155	-0.540918727824505	0.588563601875458	0.819998007800542	CDC73	protein_coding	nonsense_mediated_decay	DETs_all	WT-MOI2.0
CDC73-204	1.16800281052294	3.56094049918586	0.419390087295142	3.94243874235705	0.90323293065472	0.366402283908407		CDC73	protein_coding	protein_coding	DETs_all	WT-MOI2.0
CDC73-209	0.861102119935282	-0.880308055993677	-0.111794706431252	3.94674109432187	-0.223046821404162	0.823499066054866		CDC73	protein_coding	processed_transcript	DETs_all	WT-MOI2.0
CDC73-207	0							CDC73	protein_coding	processed_transcript	DETs_all	WT-MOI2.0
CDC73-203	0.373133257338504	-0.195289699297259	-0.0198951204405302	4.07338079928045	-0.0479429026944292	0.961761747277874		CDC73	protein_coding	processed_transcript	DETs_all	WT-MOI2.0
CDC73-211	38.1243460030472	0.123793931798186	0.0653213587157776	1.42284773867239	0.0870043423716542	0.930668060485342	0.977283491380006	CDC73	protein_coding	processed_transcript	DETs_all	WT-MOI2.0
CDC73-210	0							CDC73	protein_coding	processed_transcript	DETs_all	WT-MOI2.0
CDC73-202	0							CDC73	protein_coding	processed_transcript	DETs_all	WT-MOI2.0
MIR1278-201	0							MIR1278	miRNA	miRNA	DETs_all	WT-MOI2.0
B3GALT2-201	0							B3GALT2	protein_coding	protein_coding	DETs_all	WT-MOI2.0
AL390863.1-201	0							AL390863.1	misc_RNA	misc_RNA	DETs_all	WT-MOI2.0
LINC01031-201	0							LINC01031	lncRNA	lncRNA	DETs_all	WT-MOI2.0
LINC01031-205	0							LINC01031	lncRNA	lncRNA	DETs_all	WT-MOI2.0
LINC01031-203	0							LINC01031	lncRNA	lncRNA	DETs_all	WT-MOI2.0
LINC01031-202	0							LINC01031	lncRNA	lncRNA	DETs_all	WT-MOI2.0
LINC01031-204	0							LINC01031	lncRNA	lncRNA	DETs_all	WT-MOI2.0
AL138778.1-201	0							AL138778.1	lncRNA	lncRNA	DETs_all	WT-MOI2.0
AL138778.1-202	0							AL138778.1	lncRNA	lncRNA	DETs_all	WT-MOI2.0
AL136456.1-202	0							AL136456.1	lncRNA	lncRNA	DETs_all	WT-MOI2.0
AL136456.1-203	0							AL136456.1	lncRNA	lncRNA	DETs_all	WT-MOI2.0
AL136456.1-201	0							AL136456.1	lncRNA	lncRNA	DETs_all	WT-MOI2.0
AL357793.1-201	0							AL357793.1	lncRNA	lncRNA	DETs_all	WT-MOI2.0
AL357793.2-201	0							AL357793.2	lncRNA	lncRNA	DETs_all	WT-MOI2.0
RPL23AP22-201	0							RPL23AP22	processed_pseudogene	processed_pseudogene	DETs_all	WT-MOI2.0
EEF1A1P14-201	2.11852143751698	0.958895359356041	0.252341145279052	2.49447995434131	0.384406921245132	0.700676871468116		EEF1A1P14	processed_pseudogene	processed_pseudogene	DETs_all	WT-MOI2.0
AL513348.1-201	0							AL513348.1	lncRNA	lncRNA	DETs_all	WT-MOI2.0
RNU6-983P-201	0							RNU6-983P	snRNA	snRNA	DETs_all	WT-MOI2.0
AL353072.1-201	0							AL353072.1	processed_pseudogene	processed_pseudogene	DETs_all	WT-MOI2.0
AL353072.2-201	0							AL353072.2	lncRNA	lncRNA	DETs_all	WT-MOI2.0
AL353072.2-202	0							AL353072.2	lncRNA	lncRNA	DETs_all	WT-MOI2.0
AL353709.1-201	0							AL353709.1	lncRNA	lncRNA	DETs_all	WT-MOI2.0
AL353709.1-202	0							AL353709.1	lncRNA	lncRNA	DETs_all	WT-MOI2.0
AL353709.1-203	0							AL353709.1	lncRNA	lncRNA	DETs_all	WT-MOI2.0
AL353709.1-205	0.331191763988193	-2.01882429949734	-0.254695013940801	4.04593535013672	-0.4989759165156	0.617796350544262		AL353709.1	lncRNA	lncRNA	DETs_all	WT-MOI2.0
AL353709.1-204	0							AL353709.1	lncRNA	lncRNA	DETs_all	WT-MOI2.0
AL353709.1-206	0							AL353709.1	lncRNA	lncRNA	DETs_all	WT-MOI2.0
LINC01724-201	0							LINC01724	lncRNA	lncRNA	DETs_all	WT-MOI2.0
KCNT2-202	2.99507473595945	4.93054314709816	0.448865900965156	3.92062950920945	1.25758966398545	0.208540193319278		KCNT2	protein_coding	protein_coding	DETs_all	WT-MOI2.0
KCNT2-205	0							KCNT2	protein_coding	processed_transcript	DETs_all	WT-MOI2.0
KCNT2-208	3.53584769120851	2.0108935386107	0.559593867806457	2.36360804997092	0.850772842238135	0.39489555046491		KCNT2	protein_coding	nonsense_mediated_decay	DETs_all	WT-MOI2.0
KCNT2-206	1.94667135087157	4.30339875590795	0.438094280270823	3.92814854168463	1.09552851941347	0.273285158145789		KCNT2	protein_coding	protein_coding	DETs_all	WT-MOI2.0
KCNT2-203	1.01931577247908	-3.63008110812663	-0.419982298532833	3.95286850281541	-0.918340973280828	0.358440382701551		KCNT2	protein_coding	protein_coding	DETs_all	WT-MOI2.0
KCNT2-201	6.26962708578861	0.193168919373144	0.037662564703106	3.05272491626515	0.0632775388125951	0.949545501343741		KCNT2	protein_coding	protein_coding	DETs_all	WT-MOI2.0
KCNT2-207	10.4035969980541	1.71942325906956	0.883104441932004	1.45053241798655	1.18537389288842	0.23586964927911	0.503629488103428	KCNT2	protein_coding	processed_transcript	DETs_all	WT-MOI2.0
KCNT2-204	0							KCNT2	protein_coding	nonsense_mediated_decay	DETs_all	WT-MOI2.0
KCNT2-209	0							KCNT2	protein_coding	protein_coding	DETs_all	WT-MOI2.0
MIR4735-201	0							MIR4735	miRNA	miRNA	DETs_all	WT-MOI2.0
CFH-202	620.233311197544	-0.384785623234193	-0.381450329275785	0.140705376935122	-2.73469025573639	0.00624390002561246	0.0362153161061996	CFH	protein_coding	protein_coding	DETs_all	WT-MOI2.0
CFH-206	62.0910254807658	-0.683439776362345	-0.62756318461511	0.448509653953147	-1.52380170713949	0.127558252992615	0.336748641209882	CFH	protein_coding	protein_coding	DETs_all	WT-MOI2.0
CFH-205	0.341776748815241	-0.195289699297259	-0.0198951701692688	4.07338079928045	-0.0479429026944292	0.961761747277874		CFH	protein_coding	processed_transcript	DETs_all	WT-MOI2.0
CFH-201	0							CFH	protein_coding	protein_coding	DETs_all	WT-MOI2.0
CFH-203	45.6690158076897	-0.51834804980174	-0.457688927987812	0.548209526312444	-0.945529081350394	0.344388831104082	0.626128695320075	CFH	protein_coding	retained_intron	DETs_all	WT-MOI2.0
CFH-204	4.501641097337	-0.626052566818	-0.203914893337152	2.16210916598815	-0.289556409392435	0.772155619161492		CFH	protein_coding	retained_intron	DETs_all	WT-MOI2.0
CFHR3-201	6.04468749492813	0.609369433534633	0.256734072493463	1.76184651155943	0.345869761943834	0.729440594239712		CFHR3	protein_coding	protein_coding	DETs_all	WT-MOI2.0
CFHR3-205	1.89211046732113	4.27441418367313	0.921397688063061	2.69230639270208	1.58764032030664	0.112367695247902		CFHR3	protein_coding	protein_coding	DETs_all	WT-MOI2.0
CFHR3-202	1.07734833267523	-1.06538923650899	-0.148796039139145	3.67546321394726	-0.289865297104911	0.771919291254921		CFHR3	protein_coding	nonsense_mediated_decay	DETs_all	WT-MOI2.0
CFHR3-203	0							CFHR3	protein_coding	protein_coding	DETs_all	WT-MOI2.0
CFHR3-206	4.89568107842535	0.795945480619131	0.449068974408076	1.31991420994179	0.603028192759766	0.546489934202784		CFHR3	protein_coding	protein_coding	DETs_all	WT-MOI2.0
CFHR3-204	8.29954635723357	2.25053074335866	1.24991234100467	1.33411105527834	1.68691409493576	0.0916198714228544	0.270834654948339	CFHR3	protein_coding	retained_intron	DETs_all	WT-MOI2.0
CFHR1-201	15.0727606731693	0.224799292986139	0.174160465864682	0.814142666727559	0.276117813465935	0.782457579163519	0.918025891125306	CFHR1	protein_coding	protein_coding	DETs_all	WT-MOI2.0
CFHR1-202	3.30934129648166	5.07237891837962	0.45075026641879	3.91933415513244	1.29419404358193	0.195598403703205		CFHR1	protein_coding	protein_coding	DETs_all	WT-MOI2.0
CFHR1-204	1.20222720922809	0.351638817698647	0.0810921180818444	2.7353418357268	0.128553884237	0.897710658469041		CFHR1	protein_coding	processed_transcript	DETs_all	WT-MOI2.0
CFHR1-203	0							CFHR1	protein_coding	retained_intron	DETs_all	WT-MOI2.0
CFHR1-205	0							CFHR1	protein_coding	retained_intron	DETs_all	WT-MOI2.0
BX248415.1-201	0							BX248415.1	unprocessed_pseudogene	unprocessed_pseudogene	DETs_all	WT-MOI2.0
CFHR4-202	0							CFHR4	protein_coding	protein_coding	DETs_all	WT-MOI2.0
CFHR4-204	0							CFHR4	protein_coding	protein_coding	DETs_all	WT-MOI2.0
CFHR4-201	0							CFHR4	protein_coding	protein_coding	DETs_all	WT-MOI2.0
CFHR4-203	0.176180866821144	0.766479819344731	0.0853494824372574	4.07338119507528	0.188167957438259	0.850744990045861		CFHR4	protein_coding	protein_coding	DETs_all	WT-MOI2.0
CFHR4-205	0							CFHR4	protein_coding	retained_intron	DETs_all	WT-MOI2.0
CFHR2-201	0							CFHR2	protein_coding	protein_coding	DETs_all	WT-MOI2.0
CFHR2-202	4.61925880980198	0.959185291624703	0.623810850441132	1.10724039696405	0.86628458847302	0.386334115670345		CFHR2	protein_coding	protein_coding	DETs_all	WT-MOI2.0
CFHR2-209	0							CFHR2	protein_coding	protein_coding	DETs_all	WT-MOI2.0
CFHR2-204	0							CFHR2	protein_coding	protein_coding	DETs_all	WT-MOI2.0
CFHR2-208	0.901675857801936	1.90532180935591	0.249987894771505	3.76617657086858	0.505903473590059	0.612924413708933		CFHR2	protein_coding	retained_intron	DETs_all	WT-MOI2.0
CFHR2-205	0							CFHR2	protein_coding	retained_intron	DETs_all	WT-MOI2.0
CFHR2-206	0							CFHR2	protein_coding	processed_transcript	DETs_all	WT-MOI2.0
CFHR2-207	0							CFHR2	protein_coding	protein_coding	DETs_all	WT-MOI2.0
CFHR2-203	0							CFHR2	protein_coding	protein_coding	DETs_all	WT-MOI2.0
CFHR2-210	0							CFHR2	protein_coding	protein_coding	DETs_all	WT-MOI2.0
AL139418.1-201	0							AL139418.1	unprocessed_pseudogene	unprocessed_pseudogene	DETs_all	WT-MOI2.0
CFHR5-201	0							CFHR5	protein_coding	protein_coding	DETs_all	WT-MOI2.0
F13B-203	0							F13B	protein_coding	protein_coding	DETs_all	WT-MOI2.0
F13B-201	3.96216949229795	-0.82382975584922	-0.447071467319537	1.37311481151691	-0.59997150197449	0.548525228148988		F13B	protein_coding	protein_coding	DETs_all	WT-MOI2.0
F13B-202	0							F13B	protein_coding	processed_transcript	DETs_all	WT-MOI2.0
ASPM-203	1730.3845650717	-0.533017535542328	-0.52175576443923	0.221018176259681	-2.41164570517525	0.0158807050432834	0.0751008301836816	ASPM	protein_coding	protein_coding	DETs_all	WT-MOI2.0
ASPM-201	237.369174931461	-0.296213274547208	-0.265936513912273	0.507239395488197	-0.583971349981825	0.559239587697358	0.801391873830174	ASPM	protein_coding	protein_coding	DETs_all	WT-MOI2.0
ASPM-202	183.569278105923	0.583852892258891	0.506913655055601	0.586264128138175	0.995887116806991	0.319304995633871	0.601359962885307	ASPM	protein_coding	protein_coding	DETs_all	WT-MOI2.0
SEPTIN14P12-201	1.34654317557812	-1.87882500273175	-0.637386304954949	2.09130720507941	-0.898397422515652	0.368973710121879		SEPTIN14P12	processed_pseudogene	processed_pseudogene	DETs_all	WT-MOI2.0
ZBTB41-201	337.959958109953	1.17017485370035	1.12113314312383	0.31460662841948	3.71948569417966	0.000199628853293627	0.0020435913279555	ZBTB41	protein_coding	protein_coding	DETs_all	WT-MOI2.0
ZBTB41-202	42.6573029375525	-0.150180217864703	-0.108779418483651	0.926518463021518	-0.162090906828712	0.871234266804572	0.954432655663647	ZBTB41	protein_coding	processed_transcript	DETs_all	WT-MOI2.0
AL513325.1-201	0							AL513325.1	processed_pseudogene	processed_pseudogene	DETs_all	WT-MOI2.0
CRB1-210	0							CRB1	protein_coding	protein_coding	DETs_all	WT-MOI2.0
CRB1-209	0							CRB1	protein_coding	protein_coding	DETs_all	WT-MOI2.0
CRB1-203	0							CRB1	protein_coding	protein_coding	DETs_all	WT-MOI2.0
CRB1-205	0							CRB1	protein_coding	retained_intron	DETs_all	WT-MOI2.0
CRB1-211	0							CRB1	protein_coding	protein_coding	DETs_all	WT-MOI2.0
CRB1-208	0							CRB1	protein_coding	nonsense_mediated_decay	DETs_all	WT-MOI2.0
CRB1-202	0							CRB1	protein_coding	protein_coding	DETs_all	WT-MOI2.0
CRB1-206	0							CRB1	protein_coding	processed_transcript	DETs_all	WT-MOI2.0
CRB1-201	0.165595881994096	-1.21027071763508	-0.144812383039273	4.0804728567969	-0.296600604907619	0.766771448992526		CRB1	protein_coding	protein_coding	DETs_all	WT-MOI2.0
CRB1-207	0							CRB1	protein_coding	processed_transcript	DETs_all	WT-MOI2.0
CRB1-204	0							CRB1	protein_coding	protein_coding	DETs_all	WT-MOI2.0
MRPS21P3-201	0							MRPS21P3	processed_pseudogene	processed_pseudogene	DETs_all	WT-MOI2.0
AL136322.1-201	0							AL136322.1	lncRNA	lncRNA	DETs_all	WT-MOI2.0
DENND1B-211	157.325647493713	1.2203871204717	1.17782259654151	0.285946157943584	4.26789130250343	1.97329432530226e-05	0.000268981425123716	DENND1B	protein_coding	protein_coding	DETs_all	WT-MOI2.0
DENND1B-202	21.6342375413763	-0.893583794760695	-0.290301172489297	2.15134252821847	-0.415361005065368	0.677877648477315	0.869212792293115	DENND1B	protein_coding	nonsense_mediated_decay	DETs_all	WT-MOI2.0
DENND1B-206	0							DENND1B	protein_coding	retained_intron	DETs_all	WT-MOI2.0
DENND1B-201	1.30810906205966	3.74686726431163	0.425307514033918	3.93815219028669	0.951427746635374	0.341387280709572		DENND1B	protein_coding	protein_coding	DETs_all	WT-MOI2.0
DENND1B-204	0.58400140526147	2.54762886843182	0.349346806986928	3.97825713129025	0.640388186171757	0.521920261386923		DENND1B	protein_coding	protein_coding	DETs_all	WT-MOI2.0
DENND1B-210	0.918101350949645	3.22306751627367	0.526308301411708	3.44903230933681	0.934484582109761	0.350053985404983		DENND1B	protein_coding	retained_intron	DETs_all	WT-MOI2.0
DENND1B-205	4.26114193001531	1.27555009110559	0.406299695204557	2.17998872921898	0.585117745797968	0.558468547372652		DENND1B	protein_coding	protein_coding	DETs_all	WT-MOI2.0
DENND1B-203	0.778668540348627	2.9692442869852	0.398565090430646	3.96033260644058	0.749746191053853	0.453407582050844		DENND1B	protein_coding	processed_transcript	DETs_all	WT-MOI2.0
DENND1B-207	5.89822652540371	1.86358862862473	0.906940025222428	1.53222075893743	1.216266401401	0.223883456101738		DENND1B	protein_coding	retained_intron	DETs_all	WT-MOI2.0
DENND1B-209	7.63223819608919	0.689132317927635	0.211615839772321	2.24689741964709	0.306703951814531	0.759068721557348	0.907379802621296	DENND1B	protein_coding	retained_intron	DETs_all	WT-MOI2.0
DENND1B-208	0.470579065038032	0.603654118208096	0.0698050701806028	4.04576847926301	0.149206293267196	0.881390854273571		DENND1B	protein_coding	processed_transcript	DETs_all	WT-MOI2.0
AL365258.1-201	0							AL365258.1	misc_RNA	misc_RNA	DETs_all	WT-MOI2.0
EEF1A1P32-201	0							EEF1A1P32	unprocessed_pseudogene	unprocessed_pseudogene	DETs_all	WT-MOI2.0
AL365258.3-201	0							AL365258.3	processed_pseudogene	processed_pseudogene	DETs_all	WT-MOI2.0
FAM204BP-201	0							FAM204BP	processed_pseudogene	processed_pseudogene	DETs_all	WT-MOI2.0
AL365258.2-201	0							AL365258.2	lncRNA	lncRNA	DETs_all	WT-MOI2.0
C1orf53-201	38.3425477715977	-0.866906051836426	-0.774159374163222	0.519069378789965	-1.67011595609305	0.0948964238049469	0.276973074225272	C1orf53	protein_coding	protein_coding	DETs_all	WT-MOI2.0
C1orf53-202	2.03926273607474	3.26780927553612	0.513059448256401	3.17682947507768	1.02863855336655	0.303649554218091		C1orf53	protein_coding	protein_coding	DETs_all	WT-MOI2.0
C1orf53-203	0							C1orf53	protein_coding	processed_transcript	DETs_all	WT-MOI2.0
LHX9-207	0							LHX9	protein_coding	protein_coding	DETs_all	WT-MOI2.0
LHX9-208	0							LHX9	protein_coding	retained_intron	DETs_all	WT-MOI2.0
LHX9-205	0							LHX9	protein_coding	protein_coding	DETs_all	WT-MOI2.0
LHX9-204	1.99641204131127	1.45733381737037	0.255837862832336	3.19695052475905	0.455851226374612	0.648496964476219		LHX9	protein_coding	protein_coding	DETs_all	WT-MOI2.0
LHX9-203	0							LHX9	protein_coding	protein_coding	DETs_all	WT-MOI2.0
LHX9-206	4.50767012277764	-0.284438107092796	-0.160482397155752	1.31465948884086	-0.216358767808071	0.828708103587638		LHX9	protein_coding	protein_coding	DETs_all	WT-MOI2.0
LHX9-202	0.671289407344483	-0.374579051641669	-0.0458422656132936	3.99559635474006	-0.093747971112572	0.925309362609117		LHX9	protein_coding	protein_coding	DETs_all	WT-MOI2.0
LHX9-201	5.09612143086873	0.819961970652155	0.458625894616725	1.32839568017359	0.617257329943291	0.537065006770837		LHX9	protein_coding	protein_coding	DETs_all	WT-MOI2.0
NEK7-205	2.07600252744807	-1.53716481123056	-0.399339846984099	2.48620251315555	-0.618278198616873	0.536391970447932		NEK7	protein_coding	protein_coding	DETs_all	WT-MOI2.0
NEK7-207	109.760544171012	0.0456428799101292	0.0431192301554721	0.363493119166431	0.125567383544421	0.900074382712539	0.966267367699938	NEK7	protein_coding	protein_coding	DETs_all	WT-MOI2.0
NEK7-202	537.38294978147	1.04696516612451	1.01253137722224	0.277434426678712	3.77373918103166	0.000160818891109164	0.00169459736563572	NEK7	protein_coding	protein_coding	DETs_all	WT-MOI2.0
NEK7-201	0.58400140526147	2.54762886843182	0.349346806986928	3.97825713129025	0.640388186171757	0.521920261386923		NEK7	protein_coding	protein_coding	DETs_all	WT-MOI2.0
NEK7-208	0							NEK7	protein_coding	protein_coding	DETs_all	WT-MOI2.0
NEK7-204	0							NEK7	protein_coding	processed_transcript	DETs_all	WT-MOI2.0
NEK7-203	2.09077393818805	-3.03431935979687	-0.34135018585553	3.90913833014865	-0.776211815375049	0.437623930886309		NEK7	protein_coding	protein_coding	DETs_all	WT-MOI2.0
NEK7-206	29.0480034785784	0.949101627666337	0.526424440151422	1.34376268997646	0.70630151792871	0.480000649670113	0.744212552898835	NEK7	protein_coding	retained_intron	DETs_all	WT-MOI2.0
PRR13P1-201	0							PRR13P1	processed_pseudogene	processed_pseudogene	DETs_all	WT-MOI2.0
AL450352.1-201	0							AL450352.1	lncRNA	lncRNA	DETs_all	WT-MOI2.0
ATP6V1G3-203	0							ATP6V1G3	protein_coding	protein_coding	DETs_all	WT-MOI2.0
ATP6V1G3-202	0							ATP6V1G3	protein_coding	protein_coding	DETs_all	WT-MOI2.0
ATP6V1G3-201	0							ATP6V1G3	protein_coding	protein_coding	DETs_all	WT-MOI2.0
ATP6V1G3-204	0							ATP6V1G3	protein_coding	protein_coding	DETs_all	WT-MOI2.0
AL157402.1-201	0							AL157402.1	lncRNA	lncRNA	DETs_all	WT-MOI2.0
PTPRC-204	0							PTPRC	protein_coding	protein_coding	DETs_all	WT-MOI2.0
PTPRC-215	0							PTPRC	protein_coding	protein_coding	DETs_all	WT-MOI2.0
PTPRC-201	0							PTPRC	protein_coding	protein_coding	DETs_all	WT-MOI2.0
PTPRC-214	0							PTPRC	protein_coding	protein_coding	DETs_all	WT-MOI2.0
PTPRC-209	0							PTPRC	protein_coding	protein_coding	DETs_all	WT-MOI2.0
PTPRC-216	0							PTPRC	protein_coding	protein_coding	DETs_all	WT-MOI2.0
PTPRC-210	0							PTPRC	protein_coding	retained_intron	DETs_all	WT-MOI2.0
PTPRC-203	0							PTPRC	protein_coding	protein_coding	DETs_all	WT-MOI2.0
PTPRC-202	0							PTPRC	protein_coding	protein_coding	DETs_all	WT-MOI2.0
PTPRC-206	0.176180866821144	0.766479819344731	0.0853494824372574	4.07338119507528	0.188167957438259	0.850744990045861		PTPRC	protein_coding	protein_coding	DETs_all	WT-MOI2.0
PTPRC-213	0							PTPRC	protein_coding	non_stop_decay	DETs_all	WT-MOI2.0
PTPRC-207	0							PTPRC	protein_coding	protein_coding	DETs_all	WT-MOI2.0
PTPRC-208	0							PTPRC	protein_coding	processed_transcript	DETs_all	WT-MOI2.0
PTPRC-205	0							PTPRC	protein_coding	processed_transcript	DETs_all	WT-MOI2.0
PTPRC-211	0							PTPRC	protein_coding	retained_intron	DETs_all	WT-MOI2.0
PTPRC-212	0							PTPRC	protein_coding	retained_intron	DETs_all	WT-MOI2.0
PTPRC-217	0							PTPRC	protein_coding	retained_intron	DETs_all	WT-MOI2.0
AL157402.2-201	0							AL157402.2	lncRNA	lncRNA	DETs_all	WT-MOI2.0
PEBP1P3-201	0							PEBP1P3	processed_pseudogene	processed_pseudogene	DETs_all	WT-MOI2.0
MIR181A1HG-205	0							MIR181A1HG	lncRNA	lncRNA	DETs_all	WT-MOI2.0
MIR181A1HG-201	0							MIR181A1HG	lncRNA	lncRNA	DETs_all	WT-MOI2.0
MIR181A1HG-202	0							MIR181A1HG	lncRNA	lncRNA	DETs_all	WT-MOI2.0
MIR181A1HG-204	0							MIR181A1HG	lncRNA	lncRNA	DETs_all	WT-MOI2.0
MIR181A1HG-206	0.520779996267092	-2.6608084001613	-0.340444617499421	3.99651925854939	-0.665781453315726	0.505550801211831		MIR181A1HG	lncRNA	lncRNA	DETs_all	WT-MOI2.0
MIR181A1HG-203	0.176180866821144	0.766479819344731	0.0853494824372574	4.07338119507528	0.188167957438259	0.850744990045861		MIR181A1HG	lncRNA	lncRNA	DETs_all	WT-MOI2.0
MIR181B1-201	0							MIR181B1	miRNA	miRNA	DETs_all	WT-MOI2.0
MIR181A1-201	0							MIR181A1	miRNA	miRNA	DETs_all	WT-MOI2.0
AC096631.2-201	0.0974458076995282	0.684858397513958	0.0853494824372574	4.0763411111098	0.168008117781758	0.866576892792697		AC096631.2	processed_pseudogene	processed_pseudogene	DETs_all	WT-MOI2.0
AC096631.1-203	0							AC096631.1	lncRNA	lncRNA	DETs_all	WT-MOI2.0
AC096631.1-204	0							AC096631.1	lncRNA	lncRNA	DETs_all	WT-MOI2.0
AC096631.1-201	0							AC096631.1	lncRNA	lncRNA	DETs_all	WT-MOI2.0
AC096631.1-202	0							AC096631.1	lncRNA	lncRNA	DETs_all	WT-MOI2.0
LINC01222-201	0							LINC01222	lncRNA	lncRNA	DETs_all	WT-MOI2.0
LINC01221-201	0							LINC01221	lncRNA	lncRNA	DETs_all	WT-MOI2.0
AC105941.1-201	0.0974458076995282	0.684858397513958	0.0853494824372574	4.0763411111098	0.168008117781758	0.866576892792697		AC105941.1	lncRNA	lncRNA	DETs_all	WT-MOI2.0
LINC02789-201	0							LINC02789	lncRNA	lncRNA	DETs_all	WT-MOI2.0
RPL23AP16-201	0							RPL23AP16	processed_pseudogene	processed_pseudogene	DETs_all	WT-MOI2.0
AC099335.1-201	0.178466122251347	-1.21027071763508	-0.144812383039273	4.0804728567969	-0.296600604907619	0.766771448992526		AC099335.1	processed_pseudogene	processed_pseudogene	DETs_all	WT-MOI2.0
AL596266.1-201	0							AL596266.1	processed_pseudogene	processed_pseudogene	DETs_all	WT-MOI2.0
AL445687.1-201	0							AL445687.1	processed_pseudogene	processed_pseudogene	DETs_all	WT-MOI2.0
RNU6-778P-201	0							RNU6-778P	snRNA	snRNA	DETs_all	WT-MOI2.0
AL445687.2-201	0							AL445687.2	processed_pseudogene	processed_pseudogene	DETs_all	WT-MOI2.0
RNU6-716P-201	0							RNU6-716P	snRNA	snRNA	DETs_all	WT-MOI2.0
RNU6-609P-201	0							RNU6-609P	snRNA	snRNA	DETs_all	WT-MOI2.0
NR5A2-201	223.008910113025	0.456448652423208	0.445051733342447	0.240650011870937	1.89673230794605	0.0578632773809095	0.19681988271737	NR5A2	protein_coding	protein_coding	DETs_all	WT-MOI2.0
NR5A2-205	27.9507803734907	-0.317950585050378	-0.288109887757257	0.485247078452733	-0.655234413907653	0.512316840418488	0.768478192760111	NR5A2	protein_coding	nonsense_mediated_decay	DETs_all	WT-MOI2.0
NR5A2-203	98.8448224555772	0.138425846618414	0.0971742531342433	0.980175690358451	0.141225545562951	0.887691765878941	0.961274839092465	NR5A2	protein_coding	protein_coding	DETs_all	WT-MOI2.0
NR5A2-204	0.92925219422985	-1.66022423671837	-0.243516805145258	3.69850972916546	-0.448890055263687	0.653510970325763		NR5A2	protein_coding	protein_coding	DETs_all	WT-MOI2.0
NR5A2-206	109.230130722351	1.47898327062675	0.810246462432927	1.35487570937014	1.09160069842444	0.275008649021181	0.551837786544511	NR5A2	protein_coding	protein_coding	DETs_all	WT-MOI2.0
NR5A2-202	3.2199344165562	-0.253642745821682	-0.0753947384337248	2.31802415475226	-0.109421959776252	0.912867816941643		NR5A2	protein_coding	protein_coding	DETs_all	WT-MOI2.0
RNU6-570P-201	0							RNU6-570P	snRNA	snRNA	DETs_all	WT-MOI2.0
AC096633.1-201	0							AC096633.1	processed_pseudogene	processed_pseudogene	DETs_all	WT-MOI2.0
CCNQP1-201	0.178466122251347	-1.21027071763508	-0.144812383039273	4.0804728567969	-0.296600604907619	0.766771448992526		CCNQP1	processed_pseudogene	processed_pseudogene	DETs_all	WT-MOI2.0
LINC00862-203	0.370848001908301	1.88730256086264	0.214968912723134	4.01884852634642	0.469612763081271	0.638631704404587		LINC00862	lncRNA	lncRNA	DETs_all	WT-MOI2.0
LINC00862-201	1.65266462867907	-0.434675976870799	-0.0573722151150546	3.83795233951865	-0.113257262836494	0.90982659848244		LINC00862	lncRNA	lncRNA	DETs_all	WT-MOI2.0
LINC00862-207	6.64896620970051	1.56001709806857	0.495144412108873	2.17008952883434	0.71887222962019	0.472219648466235		LINC00862	lncRNA	lncRNA	DETs_all	WT-MOI2.0
LINC00862-202	5.65225283382652	3.84461848514021	1.47107293317216	1.8714892600782	2.05430967045975	0.0399457293684082		LINC00862	lncRNA	lncRNA	DETs_all	WT-MOI2.0
LINC00862-204	2.68993871687147	4.78415702641643	1.07951456869369	2.54225823534728	1.88185329086481	0.0598559378763471		LINC00862	lncRNA	lncRNA	DETs_all	WT-MOI2.0
LINC00862-206	33.4087180801368	1.64185911446826	0.923732183719459	1.31512320043318	1.24844509923288	0.211868101860376	0.470678607397743	LINC00862	lncRNA	lncRNA	DETs_all	WT-MOI2.0
LINC00862-205	15.9260369250173	1.49475222879779	0.311139733720176	2.85731392507771	0.523131958192918	0.600882427310905	0.827175377328589	LINC00862	lncRNA	lncRNA	DETs_all	WT-MOI2.0
AC097065.2-201	0							AC097065.2	lncRNA	lncRNA	DETs_all	WT-MOI2.0
AC097065.1-201	0							AC097065.1	processed_pseudogene	processed_pseudogene	DETs_all	WT-MOI2.0
AC104461.1-201	0.165595881994096	-1.21027071763508	-0.144812383039273	4.0804728567969	-0.296600604907619	0.766771448992526		AC104461.1	lncRNA	lncRNA	DETs_all	WT-MOI2.0
AC104461.1-211	0							AC104461.1	lncRNA	lncRNA	DETs_all	WT-MOI2.0
AC104461.1-209	0							AC104461.1	lncRNA	lncRNA	DETs_all	WT-MOI2.0
AC104461.1-202	0							AC104461.1	lncRNA	lncRNA	DETs_all	WT-MOI2.0
AC104461.1-206	0							AC104461.1	lncRNA	lncRNA	DETs_all	WT-MOI2.0
AC104461.1-203	0							AC104461.1	lncRNA	lncRNA	DETs_all	WT-MOI2.0
AC104461.1-204	0							AC104461.1	lncRNA	lncRNA	DETs_all	WT-MOI2.0
AC104461.1-208	0							AC104461.1	lncRNA	lncRNA	DETs_all	WT-MOI2.0
AC104461.1-207	0							AC104461.1	lncRNA	lncRNA	DETs_all	WT-MOI2.0
AC104461.1-210	0							AC104461.1	lncRNA	lncRNA	DETs_all	WT-MOI2.0
AC104461.1-205	0							AC104461.1	lncRNA	lncRNA	DETs_all	WT-MOI2.0
AC104461.1-212	0							AC104461.1	lncRNA	lncRNA	DETs_all	WT-MOI2.0
ZNF281-201	534.825843857605	-0.333104268048422	-0.317025648820443	0.338789356797137	-0.98321939979915	0.325499468815266	0.607356595085756	ZNF281	protein_coding	protein_coding	DETs_all	WT-MOI2.0
ZNF281-203	817.219589463978	0.364698713960132	0.361994499850114	0.130068796711161	2.80389088837352	0.00504899885270778	0.0305492885244175	ZNF281	protein_coding	protein_coding	DETs_all	WT-MOI2.0
ZNF281-202	510.906976492946	-0.546806261988035	-0.507695332278369	0.417352868323837	-1.31017731873775	0.190135856776952	0.439449319181576	ZNF281	protein_coding	protein_coding	DETs_all	WT-MOI2.0
AL359834.1-201	10.5011129031347	0.224298750425543	0.175015543291915	0.795510950882793	0.281955578583343	0.777977572036419	0.915611472538229	AL359834.1	lncRNA	lncRNA	DETs_all	WT-MOI2.0
KIF14-202	287.463020654962	0.410966623899862	0.165305724532971	1.83165597782294	0.224368892890206	0.822470273549516	0.934501505904981	KIF14	protein_coding	protein_coding	DETs_all	WT-MOI2.0
KIF14-201	726.670462679825	-0.499722771400652	-0.47826589342193	0.318595171444923	-1.5685196016445	0.116759919059518	0.31732922988129	KIF14	protein_coding	protein_coding	DETs_all	WT-MOI2.0
DDX59-206	0.95854792763481	-0.480831098739193	-0.0623519639491635	3.91475015407078	-0.122825488170477	0.902245290434568		DDX59	protein_coding	protein_coding	DETs_all	WT-MOI2.0
DDX59-207	2.75100896536242	-1.04097411677563	-0.302081378745746	2.33181496487879	-0.446422264396844	0.65529225314604		DDX59	protein_coding	protein_coding	DETs_all	WT-MOI2.0
DDX59-202	11.3755466679072	0.889859504828822	0.65726673582534	0.897527649793072	0.991456369097912	0.321462787087772	0.60348875412483	DDX59	protein_coding	protein_coding	DETs_all	WT-MOI2.0
DDX59-201	591.240976068947	0.66072637535278	0.654155537654667	0.150815374549222	4.38102797760277	1.18120701414782e-05	0.000170581153541736	DDX59	protein_coding	protein_coding	DETs_all	WT-MOI2.0
DDX59-203	0							DDX59	protein_coding	protein_coding	DETs_all	WT-MOI2.0
DDX59-204	2.85656510720828	-0.712959133331873	-0.0964011479598667	3.79213369847704	-0.188010020221124	0.850868796254141		DDX59	protein_coding	protein_coding	DETs_all	WT-MOI2.0
DDX59-208	6.70239494146775	1.07556768873379	0.694369160872359	1.11409047110759	0.965422213569869	0.334333379730253		DDX59	protein_coding	protein_coding	DETs_all	WT-MOI2.0
DDX59-205	5.1765623819773	0.540465842994719	0.334943649772543	1.17783655548132	0.458863193266963	0.646332411510689		DDX59	protein_coding	protein_coding	DETs_all	WT-MOI2.0
DDX59-AS1-201	8.10464054196176	0.378795749531057	0.277272328021737	0.910541118860433	0.416011689845627	0.677401449217611	0.869022210476517	DDX59-AS1	lncRNA	lncRNA	DETs_all	WT-MOI2.0
CAMSAP2-202	689.237597676927	0.814932077732809	0.794560289183968	0.24086825600068	3.38331040903334	0.000716176362571492	0.00610357810623915	CAMSAP2	protein_coding	protein_coding	DETs_all	WT-MOI2.0
CAMSAP2-203	778.351010725718	0.387622164099452	0.379491513854855	0.220116427886733	1.76098698230245	0.078240606328455	0.242863890453012	CAMSAP2	protein_coding	protein_coding	DETs_all	WT-MOI2.0
CAMSAP2-201	0							CAMSAP2	protein_coding	protein_coding	DETs_all	WT-MOI2.0
CAMSAP2-206	0							CAMSAP2	protein_coding	retained_intron	DETs_all	WT-MOI2.0
CAMSAP2-204	0							CAMSAP2	protein_coding	nonsense_mediated_decay	DETs_all	WT-MOI2.0
CAMSAP2-205	0.352361733642288	1.82257133836938	0.214968902934388	4.02387658472326	0.452939174449041	0.650592541259411		CAMSAP2	protein_coding	protein_coding	DETs_all	WT-MOI2.0
RPL34P6-201	0.0974458076995282	0.684858397513958	0.0853494824372574	4.0763411111098	0.168008117781758	0.866576892792697		RPL34P6	processed_pseudogene	processed_pseudogene	DETs_all	WT-MOI2.0
GPR25-201	0							GPR25	protein_coding	protein_coding	DETs_all	WT-MOI2.0
INAVA-207	23.4023387423046	-0.467832097620006	-0.406820494957657	0.58207775858254	-0.803727836568191	0.421554174051581	0.69827388308337	INAVA	protein_coding	protein_coding	DETs_all	WT-MOI2.0
INAVA-203	19.6616454630994	-0.868423591554089	-0.690859007501822	0.762643508934687	-1.1387018723429	0.254827521548497	0.527548644218889	INAVA	protein_coding	protein_coding	DETs_all	WT-MOI2.0
INAVA-201	338.62126209873	-0.968787900080783	-0.906297847923892	0.395137268162319	-2.45177556798518	0.0142153293659317	0.0689071593639372	INAVA	protein_coding	protein_coding	DETs_all	WT-MOI2.0
INAVA-202	1951.08538347373	0.103626211811084	0.102433565468811	0.162316530082165	0.638420570958656	0.523199943669065	0.776081366426849	INAVA	protein_coding	protein_coding	DETs_all	WT-MOI2.0
INAVA-206	7.3372397608168	0.873290165186608	0.44796825348482	1.46263757293086	0.597065316349487	0.550463773200049	0.795288398086668	INAVA	protein_coding	processed_transcript	DETs_all	WT-MOI2.0
INAVA-205	0							INAVA	protein_coding	processed_transcript	DETs_all	WT-MOI2.0
INAVA-204	0.974458076995282	3.33797299553215	0.413404793455446	3.94835146048802	0.845409287632053	0.397882360714159		INAVA	protein_coding	processed_transcript	DETs_all	WT-MOI2.0
MROH3P-201	2.10886046558287	-4.67654876218994	-0.965795517103611	2.67921499933209	-1.74549215473777	0.0808992368896731		MROH3P	transcribed_unitary_pseudogene	transcribed_unitary_pseudogene	DETs_all	WT-MOI2.0
MROH3P-202	7.6374432030612	0.370510962952172	0.272717971769722	0.900314114337759	0.411535215378365	0.680680124644801	0.870171348796625	MROH3P	transcribed_unitary_pseudogene	processed_transcript	DETs_all	WT-MOI2.0
RNU6-704P-201	0							RNU6-704P	snRNA	snRNA	DETs_all	WT-MOI2.0
KIF21B-201	374.697136628917	1.44756738662463	1.43305423776571	0.151382050985906	9.56234492264475	1.15118300441302e-21	1.75756654101629e-19	KIF21B	protein_coding	protein_coding	DETs_all	WT-MOI2.0
KIF21B-204	52.7730625095943	1.06076924978915	0.912617513320927	0.605304184889912	1.75245649422046	0.0796953444785826	0.246008012784646	KIF21B	protein_coding	protein_coding	DETs_all	WT-MOI2.0
KIF21B-202	0							KIF21B	protein_coding	protein_coding	DETs_all	WT-MOI2.0
KIF21B-203	0							KIF21B	protein_coding	protein_coding	DETs_all	WT-MOI2.0
KIF21B-205	2.66707351727123	0.578489950100788	0.328562208915001	1.31169099694713	0.441026088802306	0.659194110092514		KIF21B	protein_coding	retained_intron	DETs_all	WT-MOI2.0
AL358473.1-201	0.818196322173934	0.559136697122457	0.077355905520764	3.76241947156833	0.148610940738457	0.881860639422466		AL358473.1	lncRNA	lncRNA	DETs_all	WT-MOI2.0
AL358473.1-202	0							AL358473.1	lncRNA	lncRNA	DETs_all	WT-MOI2.0
AL358473.2-201	0							AL358473.2	lncRNA	lncRNA	DETs_all	WT-MOI2.0
AL358473.2-202	0							AL358473.2	lncRNA	lncRNA	DETs_all	WT-MOI2.0
CACNA1S-201	0							CACNA1S	protein_coding	protein_coding	DETs_all	WT-MOI2.0
CACNA1S-202	0.877175115569283	-2.07520237352263	-0.258947569080337	3.72861766178578	-0.556560785191566	0.577827552987088		CACNA1S	protein_coding	protein_coding	DETs_all	WT-MOI2.0
ASCL5-202	1.60114645663228	-0.281600453581898	-0.105142566797345	1.94888081117482	-0.144493420001474	0.885110852006542		ASCL5	protein_coding	protein_coding	DETs_all	WT-MOI2.0
ASCL5-201	0							ASCL5	protein_coding	protein_coding	DETs_all	WT-MOI2.0
TMEM9-201	68.3891231583195	0.630922001777637	0.21899557512198	2.05653810583894	0.306788383831216			TMEM9	protein_coding	protein_coding	DETs_all	WT-MOI2.0
TMEM9-204	1223.51985488731	-0.471072764443731	-0.464481741403418	0.179167439543838	-2.62923199462517	0.00855779570366119	0.0466384181287676	TMEM9	protein_coding	protein_coding	DETs_all	WT-MOI2.0
TMEM9-203	287.391904066451	3.6738928715247	3.43672587707345	0.394985793386259	9.30132914408892	1.38700804155052e-20	1.84670213532155e-18	TMEM9	protein_coding	protein_coding	DETs_all	WT-MOI2.0
TMEM9-208	22.4726759503385	0.613106699039267	0.514666550769845	0.65703074846553	0.933147650199255	0.350743739408349	0.632781753831473	TMEM9	protein_coding	processed_transcript	DETs_all	WT-MOI2.0
TMEM9-202	73.1331044340676	-0.778081204354049	-0.674797159004924	0.588828063427159	-1.32140645577485	0.18636587463104	0.434070521277905	TMEM9	protein_coding	protein_coding	DETs_all	WT-MOI2.0
TMEM9-210	0							TMEM9	protein_coding	processed_transcript	DETs_all	WT-MOI2.0
TMEM9-209	203.497437646527	-0.880786848565817	-0.843776327874797	0.31531806711789	-2.79332819909908	0.00521687322407225	0.0313564762348607	TMEM9	protein_coding	protein_coding	DETs_all	WT-MOI2.0
TMEM9-211	15.1719462166914	-2.06388801281018	-0.657572685878946	2.12182225295862	-0.972695997476855	0.330704415118826	0.612447550201078	TMEM9	protein_coding	nonsense_mediated_decay	DETs_all	WT-MOI2.0
TMEM9-207	0							TMEM9	protein_coding	protein_coding	DETs_all	WT-MOI2.0
TMEM9-206	22.4190948026299	1.46230127219966	0.313083009063669	2.81184658556891	0.520050161948577	0.603028613422914	0.82817627202825	TMEM9	protein_coding	protein_coding	DETs_all	WT-MOI2.0
TMEM9-205	2.10964429140153	-2.20489158322936	-0.3710354868463	3.17844247440677	-0.693701899903312	0.487869174288137		TMEM9	protein_coding	protein_coding	DETs_all	WT-MOI2.0
IGFN1-202	36.560613061839	1.58904174375521	1.41464677487706	0.527782119439112	3.01079116784768	0.0026056799187762	0.0178761895020942	IGFN1	protein_coding	protein_coding	DETs_all	WT-MOI2.0
IGFN1-203	0							IGFN1	protein_coding	nonsense_mediated_decay	DETs_all	WT-MOI2.0
IGFN1-201	0.827979409970482	-3.33303078920793	-0.41047235173666	3.96333214293802	-0.840966809997698	0.400366528263959		IGFN1	protein_coding	protein_coding	DETs_all	WT-MOI2.0
IGFN1-204	0							IGFN1	protein_coding	retained_intron	DETs_all	WT-MOI2.0
IGFN1-205	6.91537702078225	1.14014811055662	0.55149572551626	1.54902023975117	0.736044682501868	0.461703505697586	0.730924756376363	IGFN1	protein_coding	retained_intron	DETs_all	WT-MOI2.0
AC103925.1-201	0.189588232278899	-1.21027071763508	-0.144812383039273	4.0804728567969	-0.296600604907619	0.766771448992526		AC103925.1	lncRNA	lncRNA	DETs_all	WT-MOI2.0
PKP1-203	1.46256105261294	1.59409510874037	0.403862510733833	2.55349158441093	0.62428054138589	0.53244336070816		PKP1	protein_coding	protein_coding	DETs_all	WT-MOI2.0
PKP1-201	0							PKP1	protein_coding	protein_coding	DETs_all	WT-MOI2.0
PKP1-202	0.389334270174313	1.94997193909439	0.214968911523899	4.01418238463956	0.485770638263982	0.627129794166337		PKP1	protein_coding	protein_coding	DETs_all	WT-MOI2.0
PKP1-204	0							PKP1	protein_coding	processed_transcript	DETs_all	WT-MOI2.0
PKP1-205	0							PKP1	protein_coding	processed_transcript	DETs_all	WT-MOI2.0
TNNT2-219	0							TNNT2	protein_coding	processed_transcript	DETs_all	WT-MOI2.0
TNNT2-215	0							TNNT2	protein_coding	processed_transcript	DETs_all	WT-MOI2.0
TNNT2-230	0.379176464557798	-2.18850702507842	-0.254695007066064	4.0307346492833	-0.54295487435958	0.587160872566365		TNNT2	protein_coding	nonsense_mediated_decay	DETs_all	WT-MOI2.0
TNNT2-221	0							TNNT2	protein_coding	retained_intron	DETs_all	WT-MOI2.0
TNNT2-229	0							TNNT2	protein_coding	protein_coding	DETs_all	WT-MOI2.0
TNNT2-204	0							TNNT2	protein_coding	protein_coding	DETs_all	WT-MOI2.0
TNNT2-202	0							TNNT2	protein_coding	protein_coding	DETs_all	WT-MOI2.0
TNNT2-201	0							TNNT2	protein_coding	protein_coding	DETs_all	WT-MOI2.0
TNNT2-214	0							TNNT2	protein_coding	protein_coding	DETs_all	WT-MOI2.0
TNNT2-231	0							TNNT2	protein_coding	nonsense_mediated_decay	DETs_all	WT-MOI2.0
TNNT2-205	0							TNNT2	protein_coding	protein_coding	DETs_all	WT-MOI2.0
TNNT2-210	0							TNNT2	protein_coding	protein_coding	DETs_all	WT-MOI2.0
TNNT2-227	0							TNNT2	protein_coding	protein_coding	DETs_all	WT-MOI2.0
TNNT2-207	0							TNNT2	protein_coding	protein_coding	DETs_all	WT-MOI2.0
TNNT2-232	0							TNNT2	protein_coding	nonsense_mediated_decay	DETs_all	WT-MOI2.0
TNNT2-203	0							TNNT2	protein_coding	protein_coding	DETs_all	WT-MOI2.0
TNNT2-228	0							TNNT2	protein_coding	protein_coding	DETs_all	WT-MOI2.0
TNNT2-208	0.71386448900539	-3.11273369861303	-0.396612772605649	3.97258509573511	-0.783553686982011	0.433302039998166		TNNT2	protein_coding	protein_coding	DETs_all	WT-MOI2.0
TNNT2-209	0.779566461596225	3.02172181439143	0.402290239378522	3.95843881545231	0.763362010951317	0.445247529290319		TNNT2	protein_coding	protein_coding	DETs_all	WT-MOI2.0
TNNT2-206	0							TNNT2	protein_coding	protein_coding	DETs_all	WT-MOI2.0
TNNT2-224	0							TNNT2	protein_coding	protein_coding	DETs_all	WT-MOI2.0
TNNT2-211	0							TNNT2	protein_coding	protein_coding	DETs_all	WT-MOI2.0
TNNT2-226	0							TNNT2	protein_coding	retained_intron	DETs_all	WT-MOI2.0
TNNT2-213	0							TNNT2	protein_coding	protein_coding	DETs_all	WT-MOI2.0
TNNT2-225	0							TNNT2	protein_coding	retained_intron	DETs_all	WT-MOI2.0
TNNT2-220	0							TNNT2	protein_coding	processed_transcript	DETs_all	WT-MOI2.0
TNNT2-216	0.58400140526147	2.54762886843182	0.349346806986928	3.97825713129025	0.640388186171757	0.521920261386923		TNNT2	protein_coding	processed_transcript	DETs_all	WT-MOI2.0
TNNT2-223	0							TNNT2	protein_coding	retained_intron	DETs_all	WT-MOI2.0
TNNT2-212	0							TNNT2	protein_coding	retained_intron	DETs_all	WT-MOI2.0
TNNT2-218	0							TNNT2	protein_coding	processed_transcript	DETs_all	WT-MOI2.0
TNNT2-222	0.741920484128501	2.91730033348221	0.463891011244369	3.62815130933742	0.804073503212018	0.421354526143493		TNNT2	protein_coding	retained_intron	DETs_all	WT-MOI2.0
TNNT2-217	0							TNNT2	protein_coding	retained_intron	DETs_all	WT-MOI2.0
AC119427.2-201	0							AC119427.2	lncRNA	lncRNA	DETs_all	WT-MOI2.0
AC119427.2-202	4.07932802099131	5.3754801451332	0.530685907322017	3.6399195353162	1.47681290560898	0.139725796157144		AC119427.2	lncRNA	lncRNA	DETs_all	WT-MOI2.0
LAD1-202	1.84027177265123	-4.47780496863472	-0.44042091765465	3.93245105408054	-1.13868040747469	0.254836477492561		LAD1	protein_coding	protein_coding	DETs_all	WT-MOI2.0
LAD1-201	53.9571412781748	-0.491312047286392	-0.456166513076837	0.418318695334387	-1.17449220598103	0.240197931978137	0.50947322797412	LAD1	protein_coding	protein_coding	DETs_all	WT-MOI2.0
LAD1-203	0							LAD1	protein_coding	processed_transcript	DETs_all	WT-MOI2.0
LAD1-204	0							LAD1	protein_coding	processed_transcript	DETs_all	WT-MOI2.0
LAD1-205	0							LAD1	protein_coding	protein_coding	DETs_all	WT-MOI2.0
LAD1-206	4.56869706443173	-2.66604019023807	-1.34587633965156	1.49585846733593	-1.78228104359779	0.0747034124041654		LAD1	protein_coding	protein_coding	DETs_all	WT-MOI2.0
LAD1-207	0.840849650227733	-3.35388369866248	-0.411149590791358	3.9625262327697	-0.846400377346703	0.397329428064891		LAD1	protein_coding	protein_coding	DETs_all	WT-MOI2.0
AC119427.1-201	0.263041689693625	-0.276915863353029	-0.036135549996869	4.07634087315859	-0.0679324600100133	0.945839399076906		AC119427.1	lncRNA	lncRNA	DETs_all	WT-MOI2.0
TNNI1-207	0							TNNI1	protein_coding	protein_coding	DETs_all	WT-MOI2.0
TNNI1-202	1.43272819400747	1.5894329617556	0.24906536328526	3.40849095224716	0.466315734447736	0.640989517826283		TNNI1	protein_coding	protein_coding	DETs_all	WT-MOI2.0
TNNI1-201	0							TNNI1	protein_coding	protein_coding	DETs_all	WT-MOI2.0
TNNI1-205	0							TNNI1	protein_coding	protein_coding	DETs_all	WT-MOI2.0
TNNI1-203	0							TNNI1	protein_coding	protein_coding	DETs_all	WT-MOI2.0
TNNI1-204	0							TNNI1	protein_coding	protein_coding	DETs_all	WT-MOI2.0
TNNI1-206	0							TNNI1	protein_coding	protein_coding	DETs_all	WT-MOI2.0
AC096677.3-201	0							AC096677.3	processed_pseudogene	processed_pseudogene	DETs_all	WT-MOI2.0
PHLDA3-202	983.907895387401	-0.247912380536044	-0.245257153160771	0.156467135022334	-1.58443739958974	0.113094216735223	0.310501902471609	PHLDA3	protein_coding	protein_coding	DETs_all	WT-MOI2.0
PHLDA3-203	18.0905052889863	1.73083849214613	1.00152059856761	1.27221708464773	1.36048989833003	0.173674947412408	0.414989079996454	PHLDA3	protein_coding	processed_transcript	DETs_all	WT-MOI2.0
PHLDA3-204	7.82232663222706	-0.0423416639821794	-0.0240565466415753	1.31764494515626	-0.0321343501053374	0.974364910124705	0.991569782841294	PHLDA3	protein_coding	processed_transcript	DETs_all	WT-MOI2.0
PHLDA3-201	458.927253427929	-0.504432276209234	-0.494902105490079	0.20878508168589	-2.41603601242035	0.0156905094142397	0.0744455717546372	PHLDA3	protein_coding	protein_coding	DETs_all	WT-MOI2.0
AC096677.2-201	0							AC096677.2	lncRNA	lncRNA	DETs_all	WT-MOI2.0
CSRP1-201	3593.81648057828	0.609428983780046	0.596752817165647	0.219256960675209	2.77951943647896	0.00544393955554783	0.0324898558354802	CSRP1	protein_coding	protein_coding	DETs_all	WT-MOI2.0
CSRP1-202	3670.12914221455	-0.230292982755339	-0.227952833286241	0.152428426596118	-1.51082700187896	0.130832533227039	0.342789690967534	CSRP1	protein_coding	protein_coding	DETs_all	WT-MOI2.0
CSRP1-218	161.223849754909	0.723217751134555	0.704889060117142	0.242649429942738	2.98050463710227	0.00287773881133741	0.0194204606435916	CSRP1	protein_coding	retained_intron	DETs_all	WT-MOI2.0
CSRP1-211	39.6962225568219	0.255457074471662	0.219061742414821	0.613813474876396	0.416180297317689	0.677278075997462	0.869022210476517	CSRP1	protein_coding	retained_intron	DETs_all	WT-MOI2.0
CSRP1-215	338.769989977311	0.705363639131855	0.692021784823968	0.208979819809773	3.37527154427602	0.000737428895900869	0.0062607763393112	CSRP1	protein_coding	retained_intron	DETs_all	WT-MOI2.0
CSRP1-214	0							CSRP1	protein_coding	protein_coding	DETs_all	WT-MOI2.0
CSRP1-216	0.389783230798113	2.04774932407857	0.287118581087892	4.00728010658072	0.511007284146614	0.609345956232256		CSRP1	protein_coding	protein_coding	DETs_all	WT-MOI2.0
CSRP1-207	1.42772897801078	-4.11288584816192	-0.432734114158183	3.9398120761014	-1.04392944859232	0.296518032262004		CSRP1	protein_coding	protein_coding	DETs_all	WT-MOI2.0
CSRP1-219	20.7879257681884	-1.78402749949924	-0.543378436081546	2.21125686798352	-0.806793423835068	0.419785508522862	0.696841489066156	CSRP1	protein_coding	protein_coding	DETs_all	WT-MOI2.0
CSRP1-213	2.24546108918814	1.16048554042602	0.187474911848678	3.37139429381633	0.344215312505729	0.730684367434412		CSRP1	protein_coding	processed_transcript	DETs_all	WT-MOI2.0
CSRP1-209	0.389334270174313	1.94997193909439	0.214968911523899	4.01418238463956	0.485770638263982	0.627129794166337		CSRP1	protein_coding	protein_coding	DETs_all	WT-MOI2.0
CSRP1-208	0.189588232278899	-1.21027071763508	-0.144812383039273	4.0804728567969	-0.296600604907619	0.766771448992526		CSRP1	protein_coding	processed_transcript	DETs_all	WT-MOI2.0
CSRP1-206	17.2525291373798	-21.8720790984106	-0.467101062843321	3.90951089525976	-5.59458195267604			CSRP1	protein_coding	protein_coding	DETs_all	WT-MOI2.0
CSRP1-203	0							CSRP1	protein_coding	processed_transcript	DETs_all	WT-MOI2.0
CSRP1-210	0.535398366754042	-2.69759081774964	-0.345345924242178	3.99428512790167	-0.675362607167399	0.499445416343745		CSRP1	protein_coding	processed_transcript	DETs_all	WT-MOI2.0
CSRP1-212	12.2489074772745	-7.21340277447421	-0.818630043688771	3.0344926995905	-2.37713630863164	0.0174476392644005	0.0807695445345264	CSRP1	protein_coding	processed_transcript	DETs_all	WT-MOI2.0
CSRP1-217	0.292337423098584	1.6482721357393	0.238962470400892	4.03853832862812	0.408135815885449	0.683173966582164		CSRP1	protein_coding	retained_intron	DETs_all	WT-MOI2.0
CSRP1-204	0.973335675435783	3.29519142648816	0.410751443182707	3.94959242299242	0.834311765260971	0.404105323696797		CSRP1	protein_coding	retained_intron	DETs_all	WT-MOI2.0
CSRP1-205	6.16010596091273	1.1094445234097	0.797222162540299	0.942330897182572	1.17734070561283	0.239059546021193		CSRP1	protein_coding	retained_intron	DETs_all	WT-MOI2.0
AC096677.1-201	55.6365883905162	1.46255786161987	1.36350541585444	0.405378435281212	3.60788274444172	0.000308705939143843	0.00297849716685694	AC096677.1	lncRNA	lncRNA	DETs_all	WT-MOI2.0
RPS10P7-201	79.7719398273893	1.24617183508525	1.18601401054348	0.338800076444135	3.67819230787787	0.000234892833072309	0.00235096138297279	RPS10P7	transcribed_processed_pseudogene	processed_transcript	DETs_all	WT-MOI2.0
RPS10P7-203	1.23749976668891	2.51161262067547	0.294950516056502	3.94465369347838	0.636713084554893	0.524311749085284		RPS10P7	transcribed_processed_pseudogene	processed_transcript	DETs_all	WT-MOI2.0
RPS10P7-202	2.29810273138855	-0.465238938765433	-0.0623088107880157	3.80663863177916	-0.122217784184045	0.90272654229697		RPS10P7	transcribed_processed_pseudogene	transcribed_processed_pseudogene	DETs_all	WT-MOI2.0
NAV1-210	10.1106416759107	1.48258524617423	1.02976146234454	0.995345913636002	1.48951758967729	0.136351124981807	0.352515614969733	NAV1	protein_coding	protein_coding	DETs_all	WT-MOI2.0
NAV1-203	398.64172199825	-0.0647412674695145	-0.0627698296500312	0.266503887349477	-0.242928041738532	0.80806114197292	0.928984867524695	NAV1	protein_coding	protein_coding	DETs_all	WT-MOI2.0
NAV1-209	0							NAV1	protein_coding	retained_intron	DETs_all	WT-MOI2.0
NAV1-202	142.082441429389	-0.911025021237449	-0.472759699749459	1.44287592428381	-0.631395261300552	0.527782113657788	0.779589696029005	NAV1	protein_coding	protein_coding	DETs_all	WT-MOI2.0
NAV1-208	1.42772897801078	-4.11288584816192	-0.432734114158183	3.9398120761014	-1.04392944859232	0.296518032262004		NAV1	protein_coding	processed_transcript	DETs_all	WT-MOI2.0
NAV1-201	679.960031333488	1.57783757023241	1.56094781971641	0.15648994787461	10.0826768214958	6.5905736691257e-24	1.27808006892822e-21	NAV1	protein_coding	protein_coding	DETs_all	WT-MOI2.0
NAV1-204	40.2769456219844	-0.776716758925089	-0.570147149160264	0.903016893435985	-0.860135358010498	0.389714432571338	0.670431649883868	NAV1	protein_coding	protein_coding	DETs_all	WT-MOI2.0
NAV1-206	10.2213919070427	1.00562124078515	0.680096396328828	1.04123578084989	0.965795892995853	0.334146324016845	0.615831302634166	NAV1	protein_coding	processed_transcript	DETs_all	WT-MOI2.0
NAV1-205	11.2498251338978	-0.112261437959905	-0.0865007550264044	0.819463758354443	-0.136993780158547	0.891035711474307	0.962731525240885	NAV1	protein_coding	protein_coding	DETs_all	WT-MOI2.0
NAV1-207	10.481153082834	0.120401079544981	0.0740741674942656	1.1894768921793	0.101221873528276	0.919374333329415	0.972610815032019	NAV1	protein_coding	nonsense_mediated_decay	DETs_all	WT-MOI2.0
AC092800.1-201	0							AC092800.1	lncRNA	lncRNA	DETs_all	WT-MOI2.0
IPO9-AS1-201	2.903064437472	-2.2437894003812	-0.963113285017692	1.73631087700934	-1.29227399890851	0.196262273051802		IPO9-AS1	lncRNA	lncRNA	DETs_all	WT-MOI2.0
IPO9-AS1-203	0							IPO9-AS1	lncRNA	lncRNA	DETs_all	WT-MOI2.0
IPO9-AS1-202	0							IPO9-AS1	lncRNA	lncRNA	DETs_all	WT-MOI2.0
MIR5191-201	0							MIR5191	miRNA	miRNA	DETs_all	WT-MOI2.0
AL645504.1-201	0							AL645504.1	lncRNA	lncRNA	DETs_all	WT-MOI2.0
RNU6-501P-201	0							RNU6-501P	snRNA	snRNA	DETs_all	WT-MOI2.0
MIR1231-201	0							MIR1231	miRNA	miRNA	DETs_all	WT-MOI2.0
IPO9-203	239.548387772956	-1.0031749309807	-0.963773919950356	0.304028649586202	-3.29960657440037	0.000968204570413443	0.00786606377763428	IPO9	protein_coding	processed_transcript	DETs_all	WT-MOI2.0
IPO9-201	2885.42904305	-0.235016054134751	-0.234469997269394	0.0725928936420995	-3.23745262578231	0.00120601961595979	0.00945376461197506	IPO9	protein_coding	protein_coding	DETs_all	WT-MOI2.0
IPO9-204	1.42174476322254	-1.38649449364911	-0.36455454548382	2.5046919438009	-0.553558890577612	0.579880766849023		IPO9	protein_coding	processed_transcript	DETs_all	WT-MOI2.0
IPO9-202	144.581062038596	-0.852757566616814	-0.820522375993842	0.298296681900125	-2.85875646079876	0.0042530516538589	0.0266563843695237	IPO9	protein_coding	protein_coding	DETs_all	WT-MOI2.0
MIR6739-201	0							MIR6739	miRNA	miRNA	DETs_all	WT-MOI2.0
SHISA4-202	171.002509740303	-0.351539694828077	-0.339723835324107	0.280787771445333	-1.25197651243341	0.210578422613881	0.468866429727267	SHISA4	protein_coding	processed_transcript	DETs_all	WT-MOI2.0
SHISA4-201	89.8715222760654	-0.286786656677117	-0.273004293585086	0.337579210641069	-0.849538856769361	0.395581518186971	0.675740454702973	SHISA4	protein_coding	protein_coding	DETs_all	WT-MOI2.0
SHISA4-203	1.80445469925753	-2.06790749868968	-0.708149254903644	2.04462377355602	-1.01138777971517	0.311830867702569		SHISA4	protein_coding	processed_transcript	DETs_all	WT-MOI2.0
AL513217.1-201	2.15292480698285	-0.0232240903158421	-0.00617622688083015	2.49438395359276	-0.00931055152210691	0.992571362015049		AL513217.1	lncRNA	lncRNA	DETs_all	WT-MOI2.0
AL513217.1-202	1.8533096564162	-1.34536614061116	-0.171487494228768	3.84339572878228	-0.350046218383403	0.726304011924876		AL513217.1	lncRNA	lncRNA	DETs_all	WT-MOI2.0
LMOD1-201	0.178466122251347	-1.21027071763508	-0.144812383039273	4.0804728567969	-0.296600604907619	0.766771448992526		LMOD1	protein_coding	protein_coding	DETs_all	WT-MOI2.0
LMOD1-202	0							LMOD1	protein_coding	protein_coding	DETs_all	WT-MOI2.0
TIMM17A-201	1192.67935444573	-0.0358583504100092	-0.0356592171587579	0.1124023668323	-0.319017752210755	0.749713051260268	0.902793714329682	TIMM17A	protein_coding	protein_coding	DETs_all	WT-MOI2.0
TIMM17A-202	200.786863033476	-1.95345219854361	-1.85900561799312	0.339878008011506	-5.74750984911469	9.0567325733151e-09	2.50459968471253e-07	TIMM17A	protein_coding	processed_transcript	DETs_all	WT-MOI2.0
TIMM17A-204	11.449429672056	-0.635422964438711	-0.353235157211848	1.34597854854028	-0.472089963935779	0.636862575678712	0.847422205817942	TIMM17A	protein_coding	processed_transcript	DETs_all	WT-MOI2.0
TIMM17A-203	28.1294825306479	0.237637666411483	0.199150339744024	0.662659444812009	0.358612056723795	0.71988532600179	0.888849930533199	TIMM17A	protein_coding	processed_transcript	DETs_all	WT-MOI2.0
SNORA70H-201	0							SNORA70H	snoRNA	snoRNA	DETs_all	WT-MOI2.0
RPL10P4-201	0.178466122251347	-1.21027071763508	-0.144812383039273	4.0804728567969	-0.296600604907619	0.766771448992526		RPL10P4	processed_pseudogene	processed_pseudogene	DETs_all	WT-MOI2.0
RNPEP-210	23.6651890113357	7.9159157564244	1.08949167402858	2.69490549036799	2.93736302987883	0.00331016359358466	0.0217532998776889	RNPEP	protein_coding	processed_transcript	DETs_all	WT-MOI2.0
RNPEP-201	2524.74416227672	-0.307525275549853	-0.306116094103015	0.102056055129219	-3.0132976937084	0.00258425278851817	0.0177546779954674	RNPEP	protein_coding	protein_coding	DETs_all	WT-MOI2.0
RNPEP-202	11.2836963517829	-2.76659539566656	-1.56327317003808	1.30052486581443	-2.12729142547693	0.03339587675755	0.131823560763931	RNPEP	protein_coding	protein_coding	DETs_all	WT-MOI2.0
RNPEP-211	0							RNPEP	protein_coding	nonsense_mediated_decay	DETs_all	WT-MOI2.0
RNPEP-212	0							RNPEP	protein_coding	nonsense_mediated_decay	DETs_all	WT-MOI2.0
RNPEP-206	39.9473065773671	1.30698782743902	1.08406359542468	0.682775747732239	1.91422708228877	0.0555911467610335	0.191184312846064	RNPEP	protein_coding	processed_transcript	DETs_all	WT-MOI2.0
RNPEP-203	118.502245733623	0.627136082480568	0.536136343417634	0.619428129528316	1.01244365986111	0.311325971991028	0.593057931513355	RNPEP	protein_coding	protein_coding	DETs_all	WT-MOI2.0
RNPEP-207	10.7603719714137	1.01579343820386	0.196520810474605	3.03066237446648	0.335172088703111	0.737495275499144	0.896950995915091	RNPEP	protein_coding	processed_transcript	DETs_all	WT-MOI2.0
RNPEP-209	0							RNPEP	protein_coding	processed_transcript	DETs_all	WT-MOI2.0
RNPEP-213	22.0491432349232	-8.06210641144384	-1.04136578067993	2.74849348203838	-2.9332819830683	0.00335399118805676	0.0219996455616614	RNPEP	protein_coding	processed_transcript	DETs_all	WT-MOI2.0
RNPEP-214	1.44116660264694	0.0645423385880041	0.0280152099624	1.71612530336871	0.0376093391673143	0.969999161612677		RNPEP	protein_coding	processed_transcript	DETs_all	WT-MOI2.0
RNPEP-204	1.22456789239328	-1.27976065733447	-0.296440148696766	2.69309140794132	-0.475201344284395	0.634643469036722		RNPEP	protein_coding	protein_coding	DETs_all	WT-MOI2.0
RNPEP-205	50.5096497934616	2.16825722175996	1.92746346935904	0.532090311981029	4.07497970351556	4.60183604638934e-05	0.000567674931016863	RNPEP	protein_coding	processed_transcript	DETs_all	WT-MOI2.0
RNPEP-208	25.1868028220479	2.89552343864533	0.978541300310848	1.98170758771116	1.46112547411176	0.143981010476954	0.366341382862967	RNPEP	protein_coding	processed_transcript	DETs_all	WT-MOI2.0
ELF3-AS1-202	236.761527556792	-0.0768931807315096	-0.0745355183588777	0.267563667182949	-0.287382743483379	0.773819272881535	0.913696410096272	ELF3-AS1	lncRNA	lncRNA	DETs_all	WT-MOI2.0
ELF3-AS1-201	3.47245577077991	-1.40512716446627	-0.43391151965098	2.23306898029339	-0.629235897711343	0.529194630643194		ELF3-AS1	lncRNA	lncRNA	DETs_all	WT-MOI2.0
MIR6740-201	0							MIR6740	miRNA	miRNA	DETs_all	WT-MOI2.0
ELF3-201	65.2815701957816	-0.949936306479885	-0.874022632586829	0.44224343770236	-2.147994126075	0.0317142220933016	0.126869420478642	ELF3	protein_coding	protein_coding	DETs_all	WT-MOI2.0
ELF3-202	2208.9692976779	-0.269443731441225	-0.261240195138762	0.266584317762948	-1.0107261136074	0.312147534982592	0.594024949698382	ELF3	protein_coding	protein_coding	DETs_all	WT-MOI2.0
ELF3-203	1630.0146455871	-0.510712640299469	-0.501442922078061	0.204507384438597	-2.49728214803319	0.0125149336115543	0.0626187912211454	ELF3	protein_coding	protein_coding	DETs_all	WT-MOI2.0
ELF3-209	316.205555104351	-0.978893234799016	-0.947362979012582	0.274189511627238	-3.57013376984977	0.000356798974790329	0.00338087332045634	ELF3	protein_coding	processed_transcript	DETs_all	WT-MOI2.0
ELF3-208	36.3963257503682	-1.75005790084403	-1.51920641681168	0.584160756973788	-2.99584982378842	0.00273681181571261	0.0186165867058962	ELF3	protein_coding	processed_transcript	DETs_all	WT-MOI2.0
ELF3-210	30.2506287546393	-0.789324445571533	-0.690746947771993	0.568029053475213	-1.38958463610696	0.164655043834384	0.40106567160221	ELF3	protein_coding	processed_transcript	DETs_all	WT-MOI2.0
ELF3-204	9.07717430227295	-1.52293902616854	-1.07485667510311	0.972306183278421	-1.56631630278591	0.11727458623008	0.318298529254188	ELF3	protein_coding	protein_coding	DETs_all	WT-MOI2.0
ELF3-205	54.5343163721877	-2.2665153552883	-2.0313696092663	0.513483366704315	-4.41399956114538	1.01478164128078e-05	0.000148958685491625	ELF3	protein_coding	processed_transcript	DETs_all	WT-MOI2.0
ELF3-207	7.77727529720177	-1.13131758164853	-0.818120827663111	0.926843202416952	-1.22061377663273	0.222232287680009	0.485229307734203	ELF3	protein_coding	processed_transcript	DETs_all	WT-MOI2.0
ELF3-206	1046.75486384466	-0.210319531285806	-0.208160146121052	0.153261471964917	-1.37229225707783	0.169972475073327	0.409861030023125	ELF3	protein_coding	processed_transcript	DETs_all	WT-MOI2.0
AL691482.4-201	30.6304153430472	-1.36509167506781	-1.13275642238335	0.681031481652045	-2.0044472419342	0.045022173032732	0.163937522471043	AL691482.4	lncRNA	lncRNA	DETs_all	WT-MOI2.0
AL691482.2-201	0							AL691482.2	processed_pseudogene	processed_pseudogene	DETs_all	WT-MOI2.0
AL691482.3-201	0							AL691482.3	processed_pseudogene	processed_pseudogene	DETs_all	WT-MOI2.0
AL691482.1-201	0							AL691482.1	misc_RNA	misc_RNA	DETs_all	WT-MOI2.0
CRIP1P3-201	0							CRIP1P3	processed_pseudogene	processed_pseudogene	DETs_all	WT-MOI2.0
GPR37L1-201	19.2474968030684	0.848841412751429	0.731356067534977	0.604061718859089	1.40522298674159	0.159954980797205	0.393407728579333	GPR37L1	protein_coding	protein_coding	DETs_all	WT-MOI2.0
ARL8A-201	742.219462557983	-0.0104724040778216	-0.0103684407851674	0.150702724027395	-0.0694904763361669	0.944599213111998	0.982040594664658	ARL8A	protein_coding	protein_coding	DETs_all	WT-MOI2.0
ARL8A-204	17.5733904152071	-0.999323235509766	-0.707708316739978	0.968479853593067	-1.03184721065933	0.302143698927	0.583382480352635	ARL8A	protein_coding	protein_coding	DETs_all	WT-MOI2.0
ARL8A-203	64.9999726052865	1.13753149387285	1.01499434592759	0.523052110448275	2.17479572522506	0.0296454275811507	0.120574420626417	ARL8A	protein_coding	processed_transcript	DETs_all	WT-MOI2.0
ARL8A-202	2.21402336792756	-0.933302098211749	-0.255078418271084	2.41891065968747	-0.385835704379563	0.699618350639184		ARL8A	protein_coding	processed_transcript	DETs_all	WT-MOI2.0
PTPN7-202	0							PTPN7	protein_coding	protein_coding	DETs_all	WT-MOI2.0
PTPN7-201	0							PTPN7	protein_coding	protein_coding	DETs_all	WT-MOI2.0
PTPN7-217	0.536668364214297	0.980622247269154	0.130371309603616	4.01473567425827	0.244255743549126	0.807032757026118		PTPN7	protein_coding	nonsense_mediated_decay	DETs_all	WT-MOI2.0
PTPN7-204	0							PTPN7	protein_coding	nonsense_mediated_decay	DETs_all	WT-MOI2.0
PTPN7-218	0							PTPN7	protein_coding	nonsense_mediated_decay	DETs_all	WT-MOI2.0
PTPN7-212	0							PTPN7	protein_coding	nonsense_mediated_decay	DETs_all	WT-MOI2.0
PTPN7-209	0							PTPN7	protein_coding	protein_coding	DETs_all	WT-MOI2.0
PTPN7-216	1.20730611203635	1.37160172809017	0.197378110254135	3.60376142167671	0.380602811229388	0.703497994972994		PTPN7	protein_coding	processed_transcript	DETs_all	WT-MOI2.0
PTPN7-210	0							PTPN7	protein_coding	protein_coding	DETs_all	WT-MOI2.0
PTPN7-219	0							PTPN7	protein_coding	protein_coding	DETs_all	WT-MOI2.0
PTPN7-211	0							PTPN7	protein_coding	processed_transcript	DETs_all	WT-MOI2.0
PTPN7-208	0							PTPN7	protein_coding	protein_coding	DETs_all	WT-MOI2.0
PTPN7-206	0							PTPN7	protein_coding	protein_coding	DETs_all	WT-MOI2.0
PTPN7-205	0							PTPN7	protein_coding	protein_coding	DETs_all	WT-MOI2.0
PTPN7-203	0							PTPN7	protein_coding	protein_coding	DETs_all	WT-MOI2.0
PTPN7-213	0							PTPN7	protein_coding	protein_coding	DETs_all	WT-MOI2.0
PTPN7-214	0							PTPN7	protein_coding	retained_intron	DETs_all	WT-MOI2.0
PTPN7-215	0							PTPN7	protein_coding	protein_coding	DETs_all	WT-MOI2.0
PTPN7-207	0							PTPN7	protein_coding	retained_intron	DETs_all	WT-MOI2.0
PTPRVP-205	3.95961251319836	-0.404125655116961	-0.213181821745135	1.42090383766113	-0.284414500408536	0.776092747931019		PTPRVP	transcribed_unitary_pseudogene	transcribed_unitary_pseudogene	DETs_all	WT-MOI2.0
PTPRVP-201	4.01084482688456	-0.35685091318705	-0.210154872917543	1.26406161154534	-0.282304999952331	0.777709652031314		PTPRVP	transcribed_unitary_pseudogene	processed_transcript	DETs_all	WT-MOI2.0
PTPRVP-203	0.389334270174313	1.94997193909439	0.214968911523899	4.01418238463956	0.485770638263982	0.627129794166337		PTPRVP	transcribed_unitary_pseudogene	processed_transcript	DETs_all	WT-MOI2.0
PTPRVP-204	0.530827855893636	0.860798341967627	0.110144936345364	4.02387597503195	0.213922682336349	0.830607351708296		PTPRVP	transcribed_unitary_pseudogene	processed_transcript	DETs_all	WT-MOI2.0
PTPRVP-202	0.662383527976386	-3.01249147961525	-0.387266655499787	3.97727813666067	-0.757425399005298	0.448795044174956		PTPRVP	transcribed_unitary_pseudogene	processed_transcript	DETs_all	WT-MOI2.0
LGR6-203	17.3676404817657	-7.71775901714955	-4.02632466494132	1.46849403492126	-5.2555603452372	1.47574453259448e-07	3.23338216116947e-06	LGR6	protein_coding	protein_coding	DETs_all	WT-MOI2.0
LGR6-201	15.0015674730899	7.25879091399739	3.67411182442578	1.49695057729914	4.84905181512003	1.24053016998883e-06	2.25250555204369e-05	LGR6	protein_coding	protein_coding	DETs_all	WT-MOI2.0
LGR6-206	0							LGR6	protein_coding	nonsense_mediated_decay	DETs_all	WT-MOI2.0
LGR6-204	0.389334270174313	1.94997193909439	0.214968911523899	4.01418238463956	0.485770638263982	0.627129794166337		LGR6	protein_coding	protein_coding	DETs_all	WT-MOI2.0
LGR6-205	1.15917117395868	-3.81681128339453	-0.425358193050255	3.94730064799052	-0.966942126725914	0.333572965651003		LGR6	protein_coding	protein_coding	DETs_all	WT-MOI2.0
LGR6-207	0							LGR6	protein_coding	retained_intron	DETs_all	WT-MOI2.0
LGR6-202	4.22834056867891	5.42613203086752	1.36836695798539	2.31970627602651	2.33914616128129	0.0193278703400561		LGR6	protein_coding	processed_transcript	DETs_all	WT-MOI2.0
LGR6-208	0.194891615399056	1.23678825689423	0.177258158993225	4.05871977886125	0.304723736616582	0.760576569674736		LGR6	protein_coding	processed_transcript	DETs_all	WT-MOI2.0
UBE2T-205	550.407765734188	-0.972672730592145	-0.958668080087576	0.181768974945074	-5.35114824125548	8.73978884850643e-08	2.00250375585176e-06	UBE2T	protein_coding	protein_coding	DETs_all	WT-MOI2.0
UBE2T-204	23.2424749638149	-0.90395330992236	-0.763780421073909	0.643868791144456	-1.40394024738427	0.160336643464124	0.393989507495425	UBE2T	protein_coding	retained_intron	DETs_all	WT-MOI2.0
UBE2T-202	251.758973229491	-1.36007649036299	-1.32991212388396	0.226411733104996	-6.00709367712968	1.88878397648621e-09	5.89127006132393e-08	UBE2T	protein_coding	retained_intron	DETs_all	WT-MOI2.0
UBE2T-203	89.5422113173903	-2.15743044666751	-1.2674670314274	1.2428326432945	-1.73589779630232	0.0825819075286155	0.252064944457761	UBE2T	protein_coding	nonsense_mediated_decay	DETs_all	WT-MOI2.0
UBE2T-201	10.0160728948527	-0.86572553938252	-0.447341496055454	1.45618760189948	-0.594515114847327	0.55216763591457	0.796408552380609	UBE2T	protein_coding	retained_intron	DETs_all	WT-MOI2.0
PPP1R12B-216	279.312891180674	-0.92651493847543	-0.862215678461802	0.410852160235844	-2.25510543243481	0.0241267117458504	0.103668833500241	PPP1R12B	protein_coding	protein_coding	DETs_all	WT-MOI2.0
PPP1R12B-204	167.008164517378	1.35794922921512	0.76859517728945	1.30849391349257	1.03779560241939	0.299365224608678	0.580202703484289	PPP1R12B	protein_coding	protein_coding	DETs_all	WT-MOI2.0
PPP1R12B-212	0.947941161394496	-3.51714216596439	-0.416265169472701	3.95659848689274	-0.888930776679977	0.374040283820343		PPP1R12B	protein_coding	protein_coding	DETs_all	WT-MOI2.0
PPP1R12B-202	0.691679261381346	-1.11439323736917	-0.154674794182029	3.97816557927323	-0.280127414297512	0.779379752779911		PPP1R12B	protein_coding	protein_coding	DETs_all	WT-MOI2.0
PPP1R12B-211	0							PPP1R12B	protein_coding	nonsense_mediated_decay	DETs_all	WT-MOI2.0
PPP1R12B-210	0.496787645982289	-2.59967433839557	-0.334667107693866	4.00035786326276	-0.649860444304157	0.515782370964936		PPP1R12B	protein_coding	protein_coding	DETs_all	WT-MOI2.0
PPP1R12B-213	0.352361733642288	1.82257133836938	0.214968902934388	4.02387658472326	0.452939174449041	0.650592541259411		PPP1R12B	protein_coding	retained_intron	DETs_all	WT-MOI2.0
PPP1R12B-207	0							PPP1R12B	protein_coding	processed_transcript	DETs_all	WT-MOI2.0
PPP1R12B-205	4.90472107081433	1.20308336314219	0.348293824626213	2.32462516507621	0.517538647183471	0.604780197738127		PPP1R12B	protein_coding	nonsense_mediated_decay	DETs_all	WT-MOI2.0
PPP1R12B-215	1.62717084878273	1.82057112867973	0.285062325121604	3.38117732603712	0.538442960284936	0.590271274191573		PPP1R12B	protein_coding	processed_transcript	DETs_all	WT-MOI2.0
PPP1R12B-201	0							PPP1R12B	protein_coding	protein_coding	DETs_all	WT-MOI2.0
PPP1R12B-214	0							PPP1R12B	protein_coding	protein_coding	DETs_all	WT-MOI2.0
PPP1R12B-209	0.463214906799571	0.547388050787021	0.0698050575468266	4.04902335025269	0.135190144248701	0.892461539307608		PPP1R12B	protein_coding	nonsense_mediated_decay	DETs_all	WT-MOI2.0
PPP1R12B-218	0.683553497630481	0.052245205002156	0.00648584458975606	3.98884628335214	0.0130978236038342	0.989549747562566		PPP1R12B	protein_coding	protein_coding	DETs_all	WT-MOI2.0
PPP1R12B-203	0							PPP1R12B	protein_coding	retained_intron	DETs_all	WT-MOI2.0
PPP1R12B-208	0.778668540348627	2.9692442869852	0.398565090430646	3.96033260644058	0.749746191053853	0.453407582050844		PPP1R12B	protein_coding	processed_transcript	DETs_all	WT-MOI2.0
PPP1R12B-206	1.76180866821144	4.16302010643025	0.435201027474458	3.93032379719162	1.0592053788049	0.289506255962185		PPP1R12B	protein_coding	processed_transcript	DETs_all	WT-MOI2.0
PPP1R12B-217	1.41734821800812	2.70296143720662	0.383398159232658	3.51264565101825	0.769494479587794	0.441599820447892		PPP1R12B	protein_coding	retained_intron	DETs_all	WT-MOI2.0
CYCSP4-201	0							CYCSP4	processed_pseudogene	processed_pseudogene	DETs_all	WT-MOI2.0
RNU6-89P-201	0							RNU6-89P	snRNA	snRNA	DETs_all	WT-MOI2.0
AC099336.1-201	0.877712240769787	-3.41234362660206	-0.531747362946063	3.46621997841859	-0.984456741882521	0.324890990760443		AC099336.1	transcribed_processed_pseudogene	transcribed_processed_pseudogene	DETs_all	WT-MOI2.0
AC099336.1-202	0.0974458076995282	0.684858397513958	0.0853494824372574	4.0763411111098	0.168008117781758	0.866576892792697		AC099336.1	transcribed_processed_pseudogene	processed_transcript	DETs_all	WT-MOI2.0
AC099336.2-201	0.292112942786685	1.5654245005788	0.191502767231952	4.04576906471534	0.386928783017165	0.698808931872543		AC099336.2	processed_pseudogene	processed_pseudogene	DETs_all	WT-MOI2.0
AC099336.3-201	0							AC099336.3	snoRNA	snoRNA	DETs_all	WT-MOI2.0
SYT2-201	1.44218186061689	-2.91783446336088	-0.639876893512457	2.60533609868672	-1.11994550907719	0.2627369834629		SYT2	protein_coding	protein_coding	DETs_all	WT-MOI2.0
SYT2-202	0							SYT2	protein_coding	protein_coding	DETs_all	WT-MOI2.0
AC104463.2-201	0.522528126496791	-2.66555393549319	-0.341741610228202	3.99622788092739	-0.667017501232838	0.504760954504352		AC104463.2	lncRNA	lncRNA	DETs_all	WT-MOI2.0
AC104463.1-201	0							AC104463.1	lncRNA	lncRNA	DETs_all	WT-MOI2.0
KDM5B-203	30.2633513783655	-0.251068766163798	-0.131921709535157	1.42867948686355	-0.175734843589713	0.860502260048909	0.950021271684832	KDM5B	protein_coding	protein_coding	DETs_all	WT-MOI2.0
KDM5B-221	0							KDM5B	protein_coding	protein_coding	DETs_all	WT-MOI2.0
KDM5B-217	29.5303607913297	2.30405844862971	0.518054550382198	2.63980914193755	0.872812512096458	0.3827652786025	0.664289567618809	KDM5B	protein_coding	protein_coding	DETs_all	WT-MOI2.0
KDM5B-229	0							KDM5B	protein_coding	retained_intron	DETs_all	WT-MOI2.0
KDM5B-207	8.08418587375854	6.3676280814509	0.75688674341445	3.12228306202286	2.03941409377709	0.0414087169804914	0.154537767339816	KDM5B	protein_coding	retained_intron	DETs_all	WT-MOI2.0
KDM5B-232	760.968083602687	1.93068927499819	1.70110254262567	0.552041667944525	3.49736149842988	0.000469884631333301	0.00427282305504247	KDM5B	protein_coding	processed_transcript	DETs_all	WT-MOI2.0
KDM5B-214	4.46165305628368	-5.75682577588377	-0.457471867230281	3.91737025685191	-1.46956386515021	0.141679912924391		KDM5B	protein_coding	processed_transcript	DETs_all	WT-MOI2.0
KDM5B-231	1.55733708069725	3.9794028286992	0.430839738732096	3.93350458064927	1.01166853809596	0.311696563353816		KDM5B	protein_coding	retained_intron	DETs_all	WT-MOI2.0
KDM5B-212	2.3061538355528	2.54884112646023	0.417096033237318	3.21927299058706	0.791744326719998	0.428509770424611		KDM5B	protein_coding	retained_intron	DETs_all	WT-MOI2.0
KDM5B-202	345.364244034158	1.03538114642457	0.396034564554778	1.89610042593438	0.546058179336334	0.585025945785775	0.817955614929268	KDM5B	protein_coding	protein_coding	DETs_all	WT-MOI2.0
KDM5B-240	45.2147949793471	0.634435032503525	0.145081979940717	2.75055819379568	0.230656829560849	0.817581414183426	0.932639060140785	KDM5B	protein_coding	protein_coding	DETs_all	WT-MOI2.0
KDM5B-220	8.17601967366058	6.38017841399768	0.462291982346876	3.91184664070212	1.63098889092762	0.102892663604883	0.291832975842587	KDM5B	protein_coding	protein_coding	DETs_all	WT-MOI2.0
KDM5B-215	60.3720615556836	-1.26860791816934	-0.170580504964282	3.72858408870109	-0.340238516281198			KDM5B	protein_coding	protein_coding	DETs_all	WT-MOI2.0
KDM5B-227	2.67235036985305	4.77577568246865	0.446726876738845	3.92219518536627	1.21762825580101	0.223365271857116		KDM5B	protein_coding	retained_intron	DETs_all	WT-MOI2.0
KDM5B-239	12.7308261076438	1.37443637289634	1.12459798882251	0.709421107746961	1.93740552386634	0.0526957919362622	0.184003580588713	KDM5B	protein_coding	retained_intron	DETs_all	WT-MOI2.0
KDM5B-233	12.4190259213792	1.88140235209341	0.377517254012772	2.88262021121631	0.652670908492506	0.513968461160578	0.769738495951819	KDM5B	protein_coding	protein_coding	DETs_all	WT-MOI2.0
KDM5B-208	0							KDM5B	protein_coding	retained_intron	DETs_all	WT-MOI2.0
KDM5B-219	3.92625468952964	-5.57239754080522	-0.455762727186356	3.91881423155428	-1.42196011638834	0.155037829564879		KDM5B	protein_coding	protein_coding	DETs_all	WT-MOI2.0
KDM5B-209	21.1393046928934	1.30073963691798	0.433398915341179	2.10002076027187	0.619393703874425	0.535657027866892	0.785298630085643	KDM5B	protein_coding	retained_intron	DETs_all	WT-MOI2.0
KDM5B-236	155.199730492699	-0.614810580625012	-0.126556795242557	2.9408633548392	-0.209057853576685			KDM5B	protein_coding	nonsense_mediated_decay	DETs_all	WT-MOI2.0
KDM5B-211	17.9381167564879	-1.95217548272688	-0.678638685638282	2.00028902311395	-0.975946705785464	0.329090875171125	0.610709103069504	KDM5B	protein_coding	retained_intron	DETs_all	WT-MOI2.0
KDM5B-225	0							KDM5B	protein_coding	nonsense_mediated_decay	DETs_all	WT-MOI2.0
KDM5B-201	2.16292498435892	0.250534241588132	0.0339807042343861	3.81047032743124	0.0657489023820913	0.947577738142424		KDM5B	protein_coding	protein_coding	DETs_all	WT-MOI2.0
KDM5B-230	0.194891615399056	1.23678825689423	0.177258158993225	4.05871977886125	0.304723736616582	0.760576569674736		KDM5B	protein_coding	retained_intron	DETs_all	WT-MOI2.0
KDM5B-237	0.704723467284576	2.83396938041227	0.38964047088049	3.96553684730189	0.71464961480322	0.474825578779146		KDM5B	protein_coding	retained_intron	DETs_all	WT-MOI2.0
KDM5B-234	0.880904334105721	3.15824805052918	0.406126878303582	3.95381681561265	0.79878461694483	0.424415311848873		KDM5B	protein_coding	protein_coding	DETs_all	WT-MOI2.0
KDM5B-213	0.938648394333961	1.97224644634235	0.259014654730097	3.74971234234822	0.525972732379587	0.598907152688278		KDM5B	protein_coding	retained_intron	DETs_all	WT-MOI2.0
KDM5B-204	15.5069310518729	2.06645051150171	0.433022464925925	2.78758082001802	0.741306044532315	0.458507897556107	0.728451739135801	KDM5B	protein_coding	processed_transcript	DETs_all	WT-MOI2.0
KDM5B-228	0.389783230798113	2.04774932407857	0.287118581087892	4.00728010658072	0.511007284146614	0.609345956232256		KDM5B	protein_coding	retained_intron	DETs_all	WT-MOI2.0
KDM5B-216	0							KDM5B	protein_coding	retained_intron	DETs_all	WT-MOI2.0
KDM5B-222	0							KDM5B	protein_coding	protein_coding	DETs_all	WT-MOI2.0
KDM5B-223	2.79996865047798	1.53359722148588	0.442443775397157	2.32348997425355	0.660040386866124	0.509227912321121		KDM5B	protein_coding	retained_intron	DETs_all	WT-MOI2.0
KDM5B-224	8.99143353554663	0.898571468505436	0.582299713075918	1.11024757175007	0.809343331495898	0.418317688314353	0.695718045307129	KDM5B	protein_coding	retained_intron	DETs_all	WT-MOI2.0
KDM5B-210	0							KDM5B	protein_coding	nonsense_mediated_decay	DETs_all	WT-MOI2.0
KDM5B-235	17.016227654404	0.759437415284948	0.464044271865136	1.19574306931498	0.635117555579911	0.525351748098208	0.777703528378542	KDM5B	protein_coding	protein_coding	DETs_all	WT-MOI2.0
KDM5B-226	2.104333517549	-0.738712032759678	-0.0990752493939548	3.81581649001501	-0.19359212758074	0.846495262859616		KDM5B	protein_coding	protein_coding	DETs_all	WT-MOI2.0
KDM5B-218	0							KDM5B	protein_coding	protein_coding	DETs_all	WT-MOI2.0
KDM5B-238	0							KDM5B	protein_coding	protein_coding	DETs_all	WT-MOI2.0
KDM5B-206	0.389334270174313	1.94997193909439	0.214968911523899	4.01418238463956	0.485770638263982	0.627129794166337		KDM5B	protein_coding	processed_transcript	DETs_all	WT-MOI2.0
KDM5B-205	0							KDM5B	protein_coding	processed_transcript	DETs_all	WT-MOI2.0
AC098934.3-201	0.384255367366056	-0.195289699297259	-0.0198951506979893	4.07338079928045	-0.0479429026944292	0.961761747277874		AC098934.3	processed_pseudogene	processed_pseudogene	DETs_all	WT-MOI2.0
SLC25A39P1-201	0							SLC25A39P1	processed_pseudogene	processed_pseudogene	DETs_all	WT-MOI2.0
AC098934.4-201	0							AC098934.4	lncRNA	lncRNA	DETs_all	WT-MOI2.0
PCAT6-203	1.32711762595229	-4.00395770729278	-0.430036369095842	3.94239188585021	-1.01561636266134	0.309812109886969		PCAT6	lncRNA	lncRNA	DETs_all	WT-MOI2.0
PCAT6-204	18.8809641557474	0.489350647078691	0.389997148372747	0.760116981931881	0.643783336921349	0.519715940517078	0.773633273490392	PCAT6	lncRNA	lncRNA	DETs_all	WT-MOI2.0
PCAT6-201	0							PCAT6	lncRNA	lncRNA	DETs_all	WT-MOI2.0
PCAT6-202	2.26706345608585	-1.16673880574227	-0.201141565226655	3.24034281031437	-0.360066472605433	0.718797424534552		PCAT6	lncRNA	lncRNA	DETs_all	WT-MOI2.0
MGAT4EP-201	0.176180866821144	0.766479819344731	0.0853494824372574	4.07338119507528	0.188167957438259	0.850744990045861		MGAT4EP	transcribed_unitary_pseudogene	processed_transcript	DETs_all	WT-MOI2.0
MGAT4EP-202	0							MGAT4EP	transcribed_unitary_pseudogene	transcribed_unitary_pseudogene	DETs_all	WT-MOI2.0
AC098934.1-201	2.05306528775832	-1.57260858532117	-0.461865328100774	2.33470634718006	-0.673578751015354	0.500579166233548		AC098934.1	transcribed_unprocessed_pseudogene	processed_transcript	DETs_all	WT-MOI2.0
AC098934.1-202	0.568764696836698	-2.77708227146795	-0.354926449622617	3.98964304742309	-0.696072866283531	0.486383198108904		AC098934.1	transcribed_unprocessed_pseudogene	processed_transcript	DETs_all	WT-MOI2.0
AC098934.1-203	1.131710666766	-2.00823603843511	-0.300438611072321	3.58101813021414	-0.560800299080032	0.574933682798474		AC098934.1	transcribed_unprocessed_pseudogene	transcribed_unprocessed_pseudogene	DETs_all	WT-MOI2.0
AC098934.1-204	3.81230715241103	-1.53269208019951	-0.851144272230384	1.33358286134534	-1.14930397249804	0.25043066062683		AC098934.1	transcribed_unprocessed_pseudogene	processed_transcript	DETs_all	WT-MOI2.0
AC098934.2-201	2.68995827747631	-3.93893103559027	-1.29537053373845	2.03908436828575	-1.93171557629158	0.0533946211615531		AC098934.2	transcribed_processed_pseudogene	processed_transcript	DETs_all	WT-MOI2.0
AC098934.2-202	0.194667135087157	0.766479819344731	0.0853494824372575	4.07338119507528	0.188167957438259	0.850744990045861		AC098934.2	transcribed_processed_pseudogene	transcribed_processed_pseudogene	DETs_all	WT-MOI2.0
RABIF-201	534.084350180885	-0.047564498190307	-0.0471543510139861	0.140261130480397	-0.33911389440109	0.734523931746504	0.895447510717635	RABIF	protein_coding	protein_coding	DETs_all	WT-MOI2.0
KLHL12-202	76.4155046782271	0.380408151489506	0.3528686373145	0.420045678763725	0.905635198079218	0.365128972179785	0.646879381266655	KLHL12	protein_coding	protein_coding	DETs_all	WT-MOI2.0
KLHL12-203	1240.27742087976	0.524204677252936	0.520995246326064	0.118043320540424	4.44078220481288	8.96324758398634e-06	0.000133420534731563	KLHL12	protein_coding	protein_coding	DETs_all	WT-MOI2.0
KLHL12-201	0							KLHL12	protein_coding	protein_coding	DETs_all	WT-MOI2.0
HNRNPA1P59-201	0							HNRNPA1P59	processed_pseudogene	processed_pseudogene	DETs_all	WT-MOI2.0
AC096632.1-201	0.487229038497641	2.35969889894053	0.328700904341128	3.98804468322063	0.59169319462963	0.554056054486855		AC096632.1	misc_RNA	misc_RNA	DETs_all	WT-MOI2.0
ADIPOR1-205	12.3933773000712	-0.177028974941034	-0.147239611628414	0.67599101595399	-0.261880662261764	0.793413448749819	0.922656934162685	ADIPOR1	protein_coding	retained_intron	DETs_all	WT-MOI2.0
ADIPOR1-201	2285.649106673	-0.0791654449665546	-0.0789887244246055	0.0711580602177928	-1.11252955356363	0.265910530582233	0.541562692583749	ADIPOR1	protein_coding	protein_coding	DETs_all	WT-MOI2.0
ADIPOR1-202	0.379176464557798	-2.18850702507842	-0.254695007066064	4.0307346492833	-0.54295487435958	0.587160872566365		ADIPOR1	protein_coding	protein_coding	DETs_all	WT-MOI2.0
ADIPOR1-203	63.6622699759066	-1.15669854544647	-0.373481049339863	2.15203272867659	-0.537491149661924	0.59092839667799	0.821550323993329	ADIPOR1	protein_coding	protein_coding	DETs_all	WT-MOI2.0
ADIPOR1-204	11.0661677291214	-1.36801196604296	-0.443251257766044	2.13478732640994	-0.640818853062771	0.521640382454704	0.774914660917292	ADIPOR1	protein_coding	protein_coding	DETs_all	WT-MOI2.0
CYB5R1-201	429.96545461632	0.428276384064783	0.424098166583944	0.14932980817508	2.86798991640474	0.00413088698766518	0.026034427438208	CYB5R1	protein_coding	protein_coding	DETs_all	WT-MOI2.0
CYB5R1-207	18.7470558720884	0.0198462968026637	0.0167591372607145	0.644767498658306	0.030780547784995	0.97544455368787	0.991882740169838	CYB5R1	protein_coding	processed_transcript	DETs_all	WT-MOI2.0
CYB5R1-205	6.07277636082193	5.95040164735102	0.632213442847662	3.37537367261342	1.76288678661876	0.0779195860352455		CYB5R1	protein_coding	processed_transcript	DETs_all	WT-MOI2.0
CYB5R1-206	0.389783230798113	2.04774932407857	0.287118581087892	4.00728010658072	0.511007284146614	0.609345956232256		CYB5R1	protein_coding	processed_transcript	DETs_all	WT-MOI2.0
CYB5R1-202	9.81853811869019	2.46783830322443	0.974927582473964	1.8064912646915	1.366094789086	0.171909213656294	0.412397193144587	CYB5R1	protein_coding	protein_coding	DETs_all	WT-MOI2.0
CYB5R1-203	34.2749223234891	-1.48872492023577	-1.1182225836388	0.863455819456012	-1.72414718470909	0.0846812758373859	0.256460676067806	CYB5R1	protein_coding	processed_transcript	DETs_all	WT-MOI2.0
CYB5R1-204	8.3314219016514	-0.192526340105942	-0.129237853251278	1.05657905820723	-0.182216691321343	0.855412674494997	0.947894449312716	CYB5R1	protein_coding	processed_transcript	DETs_all	WT-MOI2.0
MGAT4FP-202	0							MGAT4FP	transcribed_unprocessed_pseudogene	transcribed_unprocessed_pseudogene	DETs_all	WT-MOI2.0
MGAT4FP-201	0							MGAT4FP	transcribed_unprocessed_pseudogene	processed_transcript	DETs_all	WT-MOI2.0
AC096632.2-201	0							AC096632.2	unprocessed_pseudogene	unprocessed_pseudogene	DETs_all	WT-MOI2.0
TMEM183A-201	1242.00001299524	-0.236846443785054	-0.235280882662486	0.122716757307107	-1.93002527920722	0.0536037056141577	0.186257291935366	TMEM183A	protein_coding	protein_coding	DETs_all	WT-MOI2.0
TMEM183A-205	23.2755873919889	-2.02142822559576	-1.72584662080612	0.61962660892527	-3.26233282508943	0.00110499325869496	0.0087831210598203	TMEM183A	protein_coding	retained_intron	DETs_all	WT-MOI2.0
TMEM183A-203	128.422517187099	-0.361836782709755	-0.324632151691461	0.509474229627592	-0.710216065244841	0.477570159954963	0.742287269899881	TMEM183A	protein_coding	processed_transcript	DETs_all	WT-MOI2.0
TMEM183A-202	30.7149118848739	-0.617204069585669	-0.560871231492004	0.476816968520834	-1.2944255559955	0.195518467951017	0.447558752620451	TMEM183A	protein_coding	retained_intron	DETs_all	WT-MOI2.0
TMEM183A-204	24.6637890820388	-0.16786675760962	-0.151410270939534	0.495419727315188	-0.338837451062627	0.734732186533376	0.895596428945183	TMEM183A	protein_coding	retained_intron	DETs_all	WT-MOI2.0
PPFIA4-203	30.3903092284138	0.201916685108393	0.134068071815477	1.06914069891344	0.188858852079618	0.850203444422955	0.945791314975985	PPFIA4	protein_coding	protein_coding	DETs_all	WT-MOI2.0
PPFIA4-202	22.9459508047727	1.21091840313132	0.411826541125824	2.07145365117351	0.584574220352611	0.558834046082862	0.801245251046984	PPFIA4	protein_coding	protein_coding	DETs_all	WT-MOI2.0
PPFIA4-204	1.75200421578441	4.15047327379578	0.434832285347687	3.93052862030007	1.05595803382775	0.290987388315773		PPFIA4	protein_coding	protein_coding	DETs_all	WT-MOI2.0
PPFIA4-213	0.71386448900539	-3.11273369861303	-0.396612772605649	3.97258509573511	-0.783553686982011	0.433302039998166		PPFIA4	protein_coding	retained_intron	DETs_all	WT-MOI2.0
PPFIA4-211	0.584674846197169	2.6157728051836	0.367644562101233	3.97500324476111	0.658055514452994	0.510502459664072		PPFIA4	protein_coding	protein_coding	DETs_all	WT-MOI2.0
PPFIA4-201	2.09342413875977	-1.67463789834713	-0.212121089694486	3.84025160887226	-0.436075046353254	0.662782281345536		PPFIA4	protein_coding	protein_coding	DETs_all	WT-MOI2.0
PPFIA4-210	1.93798953503259	4.30096204500151	0.438121263246587	3.92818453901999	1.0948981653684	0.273561252910121		PPFIA4	protein_coding	protein_coding	DETs_all	WT-MOI2.0
PPFIA4-212	0.292337423098584	1.6482721357393	0.238962470400892	4.03853832862812	0.408135815885449	0.683173966582164		PPFIA4	protein_coding	retained_intron	DETs_all	WT-MOI2.0
PPFIA4-209	1.27105072445836	-0.188651833721584	-0.0293015809887918	3.53453662915229	-0.0533738516572763	0.957434038862544		PPFIA4	protein_coding	protein_coding	DETs_all	WT-MOI2.0
PPFIA4-207	0.3710724822202	1.94239553115878	0.263351143711159	4.01473621622616	0.483816476735955	0.628516120529712		PPFIA4	protein_coding	retained_intron	DETs_all	WT-MOI2.0
PPFIA4-205	8.14281998620925	1.14405393737933	0.38224066436383	2.10552447114828	0.543358176576024	0.586883215900756	0.818936052222886	PPFIA4	protein_coding	retained_intron	DETs_all	WT-MOI2.0
PPFIA4-208	0.704723467284576	2.83396938041227	0.38964047088049	3.96553684730189	0.71464961480322	0.474825578779146		PPFIA4	protein_coding	retained_intron	DETs_all	WT-MOI2.0
PPFIA4-206	0.936819051366944	-3.50098951738638	-0.415774057080528	3.95715591371516	-0.884723673700157	0.37630568419399		PPFIA4	protein_coding	processed_transcript	DETs_all	WT-MOI2.0
MYOG-201	0							MYOG	protein_coding	protein_coding	DETs_all	WT-MOI2.0
ADORA1-201	14.3685888862307	-0.588081890118901	-0.306092883707359	1.44140776015084	-0.407991344557047	0.683280029424681	0.871539839975569	ADORA1	protein_coding	protein_coding	DETs_all	WT-MOI2.0
ADORA1-204	0.875964110540088	-3.40919076647818	-0.412914773002073	3.96044355495571	-0.860810340854942	0.389342508711662		ADORA1	protein_coding	protein_coding	DETs_all	WT-MOI2.0
ADORA1-209	0.718130832742332	1.45329476994969	0.17225696621976	3.98503096836379	0.364688450726494	0.715343980721119		ADORA1	protein_coding	protein_coding	DETs_all	WT-MOI2.0
ADORA1-202	5.11888227153028	-5.95414830173314	-0.459084007382259	3.91601615574107	-1.52046060714128	0.128395252098816		ADORA1	protein_coding	protein_coding	DETs_all	WT-MOI2.0
ADORA1-203	1.79132276767059	-1.90350880313049	-0.300737038250708	3.33192018735491	-0.571294837839925	0.567799800361042		ADORA1	protein_coding	protein_coding	DETs_all	WT-MOI2.0
ADORA1-208	1.60619510026213	-4.28282664289467	-0.436520509847064	3.9361538449381	-1.08807399599037	0.27656244243173		ADORA1	protein_coding	protein_coding	DETs_all	WT-MOI2.0
ADORA1-205	0							ADORA1	protein_coding	processed_transcript	DETs_all	WT-MOI2.0
ADORA1-207	2.83371255290625	4.85506054268396	0.469722594621361	3.83246372358289	1.266824918083	0.20521790014237		ADORA1	protein_coding	processed_transcript	DETs_all	WT-MOI2.0
ADORA1-206	0							ADORA1	protein_coding	processed_transcript	DETs_all	WT-MOI2.0
AC105940.2-202	0							AC105940.2	lncRNA	lncRNA	DETs_all	WT-MOI2.0
AC105940.2-201	0							AC105940.2	lncRNA	lncRNA	DETs_all	WT-MOI2.0
AC105940.1-201	0							AC105940.1	lncRNA	lncRNA	DETs_all	WT-MOI2.0
MYBPH-202	0							MYBPH	protein_coding	protein_coding	DETs_all	WT-MOI2.0
MYBPH-201	0							MYBPH	protein_coding	protein_coding	DETs_all	WT-MOI2.0
CHI3L1-204	0							CHI3L1	protein_coding	retained_intron	DETs_all	WT-MOI2.0
CHI3L1-201	0							CHI3L1	protein_coding	protein_coding	DETs_all	WT-MOI2.0
CHI3L1-202	0							CHI3L1	protein_coding	protein_coding	DETs_all	WT-MOI2.0
CHI3L1-205	0							CHI3L1	protein_coding	retained_intron	DETs_all	WT-MOI2.0
CHI3L1-203	0							CHI3L1	protein_coding	retained_intron	DETs_all	WT-MOI2.0
CHIT1-205	0							CHIT1	protein_coding	processed_transcript	DETs_all	WT-MOI2.0
CHIT1-204	0.178466122251347	-1.21027071763508	-0.144812383039273	4.0804728567969	-0.296600604907619	0.766771448992526		CHIT1	protein_coding	processed_transcript	DETs_all	WT-MOI2.0
CHIT1-202	0							CHIT1	protein_coding	protein_coding	DETs_all	WT-MOI2.0
CHIT1-206	0							CHIT1	protein_coding	nonsense_mediated_decay	DETs_all	WT-MOI2.0
CHIT1-201	0							CHIT1	protein_coding	protein_coding	DETs_all	WT-MOI2.0
CHIT1-207	0							CHIT1	protein_coding	nonsense_mediated_decay	DETs_all	WT-MOI2.0
CHIT1-208	0							CHIT1	protein_coding	processed_transcript	DETs_all	WT-MOI2.0
CHIT1-209	0							CHIT1	protein_coding	processed_transcript	DETs_all	WT-MOI2.0
CHIT1-203	0							CHIT1	protein_coding	processed_transcript	DETs_all	WT-MOI2.0
NPM1P40-201	0							NPM1P40	processed_pseudogene	processed_pseudogene	DETs_all	WT-MOI2.0
LINC01353-205	0							LINC01353	lncRNA	lncRNA	DETs_all	WT-MOI2.0
LINC01353-203	0							LINC01353	lncRNA	lncRNA	DETs_all	WT-MOI2.0
LINC01353-201	0							LINC01353	lncRNA	lncRNA	DETs_all	WT-MOI2.0
LINC01353-204	0							LINC01353	lncRNA	lncRNA	DETs_all	WT-MOI2.0
LINC01353-202	0							LINC01353	lncRNA	lncRNA	DETs_all	WT-MOI2.0
LINC01136-203	1.1210969486863	0.987840722023715	0.239621239962111	2.63799984744856	0.374465799525781	0.708057796766911		LINC01136	lncRNA	lncRNA	DETs_all	WT-MOI2.0
LINC01136-201	0.428637571687721	-1.08547013641683	-0.158977419982795	4.04176717574777	-0.268563251968122	0.788265794284618		LINC01136	lncRNA	lncRNA	DETs_all	WT-MOI2.0
LINC01136-202	0							LINC01136	lncRNA	lncRNA	DETs_all	WT-MOI2.0
BTG2-202	23.1998087931769	-1.86650078604746	-1.51534357477386	0.721168770635733	-2.58816086060143	0.00964899091031472	0.0513264833805002	BTG2	protein_coding	nonsense_mediated_decay	DETs_all	WT-MOI2.0
BTG2-201	247.22451960289	-0.0209295847099415	-0.0206938783681052	0.160525817263131	-0.130381424413708	0.896264662305348	0.964820634975005	BTG2	protein_coding	protein_coding	DETs_all	WT-MOI2.0
RNU6-487P-201	0							RNU6-487P	snRNA	snRNA	DETs_all	WT-MOI2.0
FMOD-201	0.178466122251347	-1.21027071763508	-0.144812383039273	4.0804728567969	-0.296600604907619	0.766771448992526		FMOD	protein_coding	protein_coding	DETs_all	WT-MOI2.0
FMOD-204	0							FMOD	protein_coding	protein_coding	DETs_all	WT-MOI2.0
FMOD-203	0							FMOD	protein_coding	processed_transcript	DETs_all	WT-MOI2.0
FMOD-202	0							FMOD	protein_coding	processed_transcript	DETs_all	WT-MOI2.0
AL359837.1-201	0							AL359837.1	processed_pseudogene	processed_pseudogene	DETs_all	WT-MOI2.0
LARP7P1-201	0							LARP7P1	processed_pseudogene	processed_pseudogene	DETs_all	WT-MOI2.0
PRELP-201	0.194667135087157	0.766479819344731	0.0853494824372575	4.07338119507528	0.188167957438259	0.850744990045861		PRELP	protein_coding	protein_coding	DETs_all	WT-MOI2.0
OPTC-201	0							OPTC	protein_coding	protein_coding	DETs_all	WT-MOI2.0
OPTC-202	0							OPTC	protein_coding	protein_coding	DETs_all	WT-MOI2.0
ATP2B4-203	932.054350721649	0.717698035201315	0.702158144523744	0.223745120266739	3.20765893953668	0.00133820093491895	0.0102960348915819	ATP2B4	protein_coding	protein_coding	DETs_all	WT-MOI2.0
ATP2B4-204	25.9581993670621	2.6144302308043	0.339018738820941	3.56700287644786	0.732948730730443			ATP2B4	protein_coding	protein_coding	DETs_all	WT-MOI2.0
ATP2B4-201	4.73970580697248	-5.84304164475815	-0.458196475788291	3.91675583158196	-1.49180645820298	0.135749890410435		ATP2B4	protein_coding	protein_coding	DETs_all	WT-MOI2.0
ATP2B4-205	0							ATP2B4	protein_coding	protein_coding	DETs_all	WT-MOI2.0
ATP2B4-206	0.176180866821144	0.766479819344731	0.0853494824372574	4.07338119507528	0.188167957438259	0.850744990045861		ATP2B4	protein_coding	processed_transcript	DETs_all	WT-MOI2.0
ATP2B4-202	0.5604362341872	0.925529571070198	0.113358436840965	4.0188479417996	0.230297235544512	0.817860808602983		ATP2B4	protein_coding	protein_coding	DETs_all	WT-MOI2.0
ATP2B4-207	52.355499000866	9.06152084243095	1.33289249227668	2.49437214093928	3.63278626060134	0.000280377256871038	0.00274504192976718	ATP2B4	protein_coding	nonsense_mediated_decay	DETs_all	WT-MOI2.0
AL513343.1-201	0							AL513343.1	processed_pseudogene	processed_pseudogene	DETs_all	WT-MOI2.0
SNORA77-201	0							SNORA77	snoRNA	snoRNA	DETs_all	WT-MOI2.0
LAX1-202	0							LAX1	protein_coding	protein_coding	DETs_all	WT-MOI2.0
LAX1-203	0							LAX1	protein_coding	protein_coding	DETs_all	WT-MOI2.0
LAX1-201	0.194891615399056	1.23678825689423	0.177258158993225	4.05871977886125	0.304723736616582	0.760576569674736		LAX1	protein_coding	processed_transcript	DETs_all	WT-MOI2.0
ZC3H11A-208	35.8888463966649	0.710417155175407	0.614842496687569	0.592574044874938	1.19886647300818	0.2305798701621	0.496425645166259	ZC3H11A	protein_coding	processed_transcript	DETs_all	WT-MOI2.0
ZC3H11A-205	10.7089997356968	1.98502975374627	1.03961391784762	1.41585409809012	1.40200163026963	0.160914759869492	0.394912799296123	ZC3H11A	protein_coding	protein_coding	DETs_all	WT-MOI2.0
ZC3H11A-206	26.5174922390973	0.334161045845057	0.163885140352416	1.53184288079531	0.218143159480929	0.82731757064174	0.936216839049711	ZC3H11A	protein_coding	protein_coding	DETs_all	WT-MOI2.0
ZC3H11A-207	38.4585088954485	-0.0503282676726743	-0.0468881498617436	0.407401165394666	-0.123534913367072	0.901683529146317	0.966744515340115	ZC3H11A	protein_coding	processed_transcript	DETs_all	WT-MOI2.0
ZC3H11A-202	0							ZC3H11A	protein_coding	protein_coding	DETs_all	WT-MOI2.0
ZC3H11A-213	60.844857712342	0.450022143696198	0.418077010997278	0.415919670916893	1.08199293076023	0.279255669141625	0.556852658594273	ZC3H11A	protein_coding	nonsense_mediated_decay	DETs_all	WT-MOI2.0
ZC3H11A-204	183.778125843641	-0.27225027091993	-0.2417052038037	0.534410249192589	-0.509440586761309	0.610443433515429	0.83238327781238	ZC3H11A	protein_coding	protein_coding	DETs_all	WT-MOI2.0
ZC3H11A-211	0							ZC3H11A	protein_coding	processed_transcript	DETs_all	WT-MOI2.0
ZC3H11A-214	187.095268874686	1.66144541273552	0.330815918204993	2.91720727621484	0.569532863256563	0.568994575120931	0.80770868282642	ZC3H11A	protein_coding	protein_coding	DETs_all	WT-MOI2.0
ZC3H11A-203	265.508273264324	-0.987162401453375	-0.950091493813137	0.29709470980146	-3.32271955334737	0.000891444883444036	0.00733790987368566	ZC3H11A	protein_coding	protein_coding	DETs_all	WT-MOI2.0
ZC3H11A-201	695.338193336741	1.2433141450441	1.09579773181227	0.551709864714672	2.25356518808506	0.0242235354223976	0.103954832883531	ZC3H11A	protein_coding	protein_coding	DETs_all	WT-MOI2.0
ZC3H11A-212	121.745541982236	1.43974580340942	0.311722975396561	2.79246776094466	0.515581889089515	0.606146462199541	0.829757315099705	ZC3H11A	protein_coding	nonsense_mediated_decay	DETs_all	WT-MOI2.0
ZC3H11A-215	1447.19336897335	0.540832152783564	0.530513137360586	0.209841673036854	2.57733435383246	0.00995655899515214	0.0525818140978755	ZC3H11A	protein_coding	processed_transcript	DETs_all	WT-MOI2.0
ZC3H11A-209	0							ZC3H11A	protein_coding	processed_transcript	DETs_all	WT-MOI2.0
ZC3H11A-210	2.48070611158092	1.28736993896947	0.652191108345735	1.48517529989687	0.86681345902996	0.386044226480142		ZC3H11A	protein_coding	processed_transcript	DETs_all	WT-MOI2.0
ZBED6-202	1022.18898715222	0.476323271621612	0.44812115686804	0.377333867624544	1.26233903842304	0.206826815031599	0.463606530780916	ZBED6	protein_coding	protein_coding	DETs_all	WT-MOI2.0
ZBED6-201	31.5363751609848	21.653138678586	0.468412200865985	3.90807775017195	5.54061102741196			ZBED6	protein_coding	protein_coding	DETs_all	WT-MOI2.0
AC114402.2-201	0							AC114402.2	processed_pseudogene	processed_pseudogene	DETs_all	WT-MOI2.0
AC114402.1-201	0							AC114402.1	processed_pseudogene	processed_pseudogene	DETs_all	WT-MOI2.0
SNRPE-202	737.889623687864	-0.156158544253993	-0.151502833013842	0.263644997478882	-0.592306115220341	0.553645621681004	0.797174119171937	SNRPE	protein_coding	protein_coding	DETs_all	WT-MOI2.0
SNRPE-206	69.2230006113726	-0.581211072458321	-0.523932829244544	0.497311494445845	-1.16870629162908	0.242521986202481	0.512662251402428	SNRPE	protein_coding	processed_transcript	DETs_all	WT-MOI2.0
SNRPE-205	824.571337285562	-0.0755774344045239	-0.0740461895597433	0.216407877271302	-0.349236059969183	0.72691209649136	0.892090319328412	SNRPE	protein_coding	processed_transcript	DETs_all	WT-MOI2.0
SNRPE-204	80.6531520877642	2.95922003787455	0.939180762339121	2.05420907703269	1.44056419132815	0.149707842929113	0.376191410215916	SNRPE	protein_coding	processed_transcript	DETs_all	WT-MOI2.0
SNRPE-203	13.3532949299143	-0.549765347247549	-0.440170692225038	0.750223123211604	-0.732802456013456	0.463678923136791	0.732455519260151	SNRPE	protein_coding	processed_transcript	DETs_all	WT-MOI2.0
SNRPE-201	108.371852844348	2.20305183112975	1.53813111776517	0.981471934404827	2.24464068090312	0.0247912089613888	0.105792282790262	SNRPE	protein_coding	protein_coding	DETs_all	WT-MOI2.0
KRT8P29-201	0							KRT8P29	processed_pseudogene	processed_pseudogene	DETs_all	WT-MOI2.0
HSPE1P6-201	0.551599379589852	-1.0974326401967	-0.117933402046262	4.03016852957936	-0.272304404181143	0.785387970087608		HSPE1P6	processed_pseudogene	processed_pseudogene	DETs_all	WT-MOI2.0
CBX1P3-201	0							CBX1P3	processed_pseudogene	processed_pseudogene	DETs_all	WT-MOI2.0
AC096645.1-201	0							AC096645.1	lncRNA	lncRNA	DETs_all	WT-MOI2.0
LINC00303-201	0							LINC00303	lncRNA	lncRNA	DETs_all	WT-MOI2.0
LINC00303-202	0							LINC00303	lncRNA	lncRNA	DETs_all	WT-MOI2.0
LINC00303-203	0							LINC00303	lncRNA	lncRNA	DETs_all	WT-MOI2.0
LINC00303-204	0							LINC00303	lncRNA	lncRNA	DETs_all	WT-MOI2.0
AL592146.2-201	0.62598840816296	2.6697550649149	0.370297236468229	3.97252971174969	0.672054146509835	0.501549226230631		AL592146.2	lncRNA	lncRNA	DETs_all	WT-MOI2.0
SOX13-202	8.7695545184994	0.563491420983683	0.394264491282964	0.988590346391772	0.569994864951245	0.56868118093751	0.807539174568197	SOX13	protein_coding	processed_transcript	DETs_all	WT-MOI2.0
SOX13-203	213.848707072862	-0.353471873515503	-0.341337493958236	0.283709043698637	-1.24589568561998	0.212802694224366	0.471889761355926	SOX13	protein_coding	protein_coding	DETs_all	WT-MOI2.0
SOX13-209	0							SOX13	protein_coding	processed_transcript	DETs_all	WT-MOI2.0
SOX13-208	0.189588232278899	-1.21027071763508	-0.144812383039273	4.0804728567969	-0.296600604907619	0.766771448992526		SOX13	protein_coding	processed_transcript	DETs_all	WT-MOI2.0
SOX13-206	0.176180866821144	0.766479819344731	0.0853494824372574	4.07338119507528	0.188167957438259	0.850744990045861		SOX13	protein_coding	protein_coding	DETs_all	WT-MOI2.0
SOX13-207	0							SOX13	protein_coding	protein_coding	DETs_all	WT-MOI2.0
SOX13-210	94.5183456086799	0.770847041352094	0.431731932716452	1.33037790171234	0.57941960728597	0.562306077224938	0.803483302358103	SOX13	protein_coding	protein_coding	DETs_all	WT-MOI2.0
SOX13-201	0							SOX13	protein_coding	processed_transcript	DETs_all	WT-MOI2.0
SOX13-204	0							SOX13	protein_coding	nonsense_mediated_decay	DETs_all	WT-MOI2.0
SOX13-205	4.31622381427907	-0.204578943977115	-0.109811906001055	1.39093201585149	-0.147080476720408	0.883068499598253		SOX13	protein_coding	retained_intron	DETs_all	WT-MOI2.0
AL592146.1-201	0.189588232278899	-1.21027071763508	-0.144812383039273	4.0804728567969	-0.296600604907619	0.766771448992526		AL592146.1	lncRNA	lncRNA	DETs_all	WT-MOI2.0
ETNK2-202	18.5605718176753	2.07381106294718	1.16655628402599	1.31145094316639	1.5813104361648	0.113807074563798	0.311841795212098	ETNK2	protein_coding	protein_coding	DETs_all	WT-MOI2.0
ETNK2-203	115.728678127558	0.00193853479649354	0.00186357216095919	0.301165666137317	0.00643677223023708	0.994864234280319	0.998144215688084	ETNK2	protein_coding	protein_coding	DETs_all	WT-MOI2.0
ETNK2-201	0							ETNK2	protein_coding	protein_coding	DETs_all	WT-MOI2.0
ETNK2-204	10.5384710979719	0.561528433958514	0.189345799757284	2.10500441511808	0.266758791537743	0.789654884382119	0.920976875947971	ETNK2	protein_coding	protein_coding	DETs_all	WT-MOI2.0
ETNK2-209	0.947941161394496	-3.51714216596439	-0.416265169472701	3.95659848689274	-0.888930776679977	0.374040283820343		ETNK2	protein_coding	retained_intron	DETs_all	WT-MOI2.0
ETNK2-211	0							ETNK2	protein_coding	processed_transcript	DETs_all	WT-MOI2.0
ETNK2-205	0							ETNK2	protein_coding	protein_coding	DETs_all	WT-MOI2.0
ETNK2-208	8.1448838602665	6.37849492600826	0.772058758122511	3.09483549617832	2.06101259142361	0.0393018388483689	0.148503208583296	ETNK2	protein_coding	protein_coding	DETs_all	WT-MOI2.0
ETNK2-207	0							ETNK2	protein_coding	protein_coding	DETs_all	WT-MOI2.0
ETNK2-210	0.773814117852269	1.609074558918	0.210678660090525	3.7544986874599	0.428572412155141	0.668234425870937		ETNK2	protein_coding	processed_transcript	DETs_all	WT-MOI2.0
ETNK2-206	0							ETNK2	protein_coding	protein_coding	DETs_all	WT-MOI2.0
ERLNC1-204	0							ERLNC1	lncRNA	lncRNA	DETs_all	WT-MOI2.0
ERLNC1-203	0							ERLNC1	lncRNA	lncRNA	DETs_all	WT-MOI2.0
ERLNC1-201	0							ERLNC1	lncRNA	lncRNA	DETs_all	WT-MOI2.0
ERLNC1-202	0							ERLNC1	lncRNA	lncRNA	DETs_all	WT-MOI2.0
REN-201	0.194667135087157	0.766479819344731	0.0853494824372575	4.07338119507528	0.188167957438259	0.850744990045861		REN	protein_coding	protein_coding	DETs_all	WT-MOI2.0
REN-202	0.0974458076995282	0.684858397513958	0.0853494824372574	4.0763411111098	0.168008117781758	0.866576892792697		REN	protein_coding	protein_coding	DETs_all	WT-MOI2.0
AL592114.2-201	0							AL592114.2	processed_pseudogene	processed_pseudogene	DETs_all	WT-MOI2.0
KISS1-201	2.41255603728635	1.75986216901334	0.740514171034489	1.75837838636182	1.0008438358109	0.31690231303522		KISS1	protein_coding	protein_coding	DETs_all	WT-MOI2.0
KISS1-202	0.496787645982289	-2.59967433839557	-0.334667107693866	4.00035786326276	-0.649860444304157	0.515782370964936		KISS1	protein_coding	protein_coding	DETs_all	WT-MOI2.0
GOLT1A-201	104.052575687424	1.58482169365551	1.50546820006075	0.345233991423931	4.59057257693211	4.42031716509747e-06	7.06692757218237e-05	GOLT1A	protein_coding	protein_coding	DETs_all	WT-MOI2.0
GOLT1A-202	2.40382912867897	1.30102850503817	0.575524462237843	1.69003972354146	0.769821257403277	0.441405928214862		GOLT1A	protein_coding	processed_transcript	DETs_all	WT-MOI2.0
PLEKHA6-201	738.033147536656	-0.0966163124539803	-0.096170798509559	0.102427389304072	-0.943266377386224	0.345544669114589	0.627207468117883	PLEKHA6	protein_coding	protein_coding	DETs_all	WT-MOI2.0
PLEKHA6-205	224.072308732285	-0.870970505867042	-0.82926678705018	0.337557096617222	-2.58021684211454	0.00987382935049453	0.0522332599086988	PLEKHA6	protein_coding	protein_coding	DETs_all	WT-MOI2.0
PLEKHA6-202	448.154562718819	-1.2838848745707	-1.23772418253331	0.290346212492278	-4.4219101862913	9.78321247315944e-06	0.000144080877281596	PLEKHA6	protein_coding	protein_coding	DETs_all	WT-MOI2.0
PLEKHA6-206	2.25267959825049	-1.39686061871652	-0.518180674453435	1.93977786703682	-0.720113700879755	0.471454992505781		PLEKHA6	protein_coding	protein_coding	DETs_all	WT-MOI2.0
PLEKHA6-203	4.15422195076777	-0.965344586549677	-0.518279192558498	1.38798664961723	-0.695499907593417	0.486742069080127		PLEKHA6	protein_coding	processed_transcript	DETs_all	WT-MOI2.0
PLEKHA6-204	48.8623173117336	-0.0139462353326262	-0.0132334216286429	0.349120048526392	-0.0399468188420923	0.96813552483187	0.989102392043253	PLEKHA6	protein_coding	protein_coding	DETs_all	WT-MOI2.0
AL592114.3-201	0							AL592114.3	lncRNA	lncRNA	DETs_all	WT-MOI2.0
AL592114.3-202	0							AL592114.3	lncRNA	lncRNA	DETs_all	WT-MOI2.0
AL592114.3-203	0							AL592114.3	lncRNA	lncRNA	DETs_all	WT-MOI2.0
AL592114.1-201	0.365769099100043	-0.195289699297259	-0.0198951407625457	4.07338079928045	-0.0479429026944293	0.961761747277874		AL592114.1	processed_pseudogene	processed_pseudogene	DETs_all	WT-MOI2.0
LINC00628-201	5.39430349328829	-1.7202505539004	-1.08684769206952	1.14051362036722	-1.50831215268303	0.131474654348684		LINC00628	lncRNA	lncRNA	DETs_all	WT-MOI2.0
AL606489.1-201	2.24596251120251	-1.9788899631461	-0.938520689808648	1.58131323030078	-1.25142187216741	0.210780601515057		AL606489.1	lncRNA	lncRNA	DETs_all	WT-MOI2.0
AL606489.2-201	0.355184114272996	-2.10551042862878	-0.254695016423484	4.03795379438482	-0.521430044978895	0.602067225997641		AL606489.2	processed_pseudogene	processed_pseudogene	DETs_all	WT-MOI2.0
PPP1R15B-201	1605.9610940446	0.82851406474694	0.825750712516165	0.0870079330669847	9.52228188329784	1.69417370281197e-21	2.51883292139025e-19	PPP1R15B	protein_coding	protein_coding	DETs_all	WT-MOI2.0
PIK3C2B-202	433.461764658352	-0.15028687436298	-0.143144200532188	0.33602782300222	-0.447245329330921	0.654697935757643	0.856884466578291	PIK3C2B	protein_coding	protein_coding	DETs_all	WT-MOI2.0
PIK3C2B-204	45.0420799023942	-22.3327952526267	-0.509063353851534	3.76587056047244	-5.93031409178996			PIK3C2B	protein_coding	protein_coding	DETs_all	WT-MOI2.0
PIK3C2B-206	0.90396111323214	0.594896962071927	0.079607318484323	3.80069329790142	0.156523274951021	0.875620574584748		PIK3C2B	protein_coding	processed_transcript	DETs_all	WT-MOI2.0
PIK3C2B-207	0.88776010039633	-0.626522141555531	-0.0787399508338067	3.93644728324262	-0.159159286654904	0.873543379458391		PIK3C2B	protein_coding	processed_transcript	DETs_all	WT-MOI2.0
PIK3C2B-208	0.356932244502695	-2.11241696885009	-0.254695015730183	4.03733760066282	-0.523220294607835	0.600820960065366		PIK3C2B	protein_coding	processed_transcript	DETs_all	WT-MOI2.0
PIK3C2B-201	0.189588232278899	-1.21027071763508	-0.144812383039273	4.0804728567969	-0.296600604907619	0.766771448992526		PIK3C2B	protein_coding	protein_coding	DETs_all	WT-MOI2.0
PIK3C2B-203	22.433044702953	-1.40638736365783	-1.0754880754398	0.829534851910311	-1.69539273777238	0.0900009426585487	0.267645435916297	PIK3C2B	protein_coding	protein_coding	DETs_all	WT-MOI2.0
PIK3C2B-205	1.64311668323524	-2.59464353102518	-0.730773440202086	2.40792143673061	-1.07754492793921	0.281236890505336		PIK3C2B	protein_coding	protein_coding	DETs_all	WT-MOI2.0
MDM4-215	0							MDM4	protein_coding	protein_coding	DETs_all	WT-MOI2.0
MDM4-216	21.5355235015957	21.115507475425	0.467410282866046	3.90868779034383	5.40219854028494			MDM4	protein_coding	protein_coding	DETs_all	WT-MOI2.0
MDM4-205	66.6409566527373	3.02021528122846	1.10092346663121	1.86290407572244	1.62124036368175	0.10496609930401	0.295540765846315	MDM4	protein_coding	protein_coding	DETs_all	WT-MOI2.0
MDM4-204	0							MDM4	protein_coding	protein_coding	DETs_all	WT-MOI2.0
MDM4-214	22.3714114089101	-22.2229585707508	-0.467896312709002	3.9088826130651	-5.6852458286858			MDM4	protein_coding	protein_coding	DETs_all	WT-MOI2.0
MDM4-207	302.639814480318	0.587227165648708	0.538652737869535	0.451571989677121	1.30040653333831	0.193461671895529	0.444583016721782	MDM4	protein_coding	protein_coding	DETs_all	WT-MOI2.0
MDM4-210	7.35925386574413	2.19420109358657	0.794311516232019	1.93826875297789	1.13204172033186	0.257616894808017	0.531157279911239	MDM4	protein_coding	processed_transcript	DETs_all	WT-MOI2.0
MDM4-217	54.2594193890511	0.335796745787221	0.294394478204682	0.564527003541651	0.594828491251166	0.551958120690723	0.796231498796672	MDM4	protein_coding	protein_coding	DETs_all	WT-MOI2.0
MDM4-209	0							MDM4	protein_coding	processed_transcript	DETs_all	WT-MOI2.0
MDM4-203	17.150462155117	20.8061815047681	0.466605427601449	3.90918015926164	5.32239002990794			MDM4	protein_coding	protein_coding	DETs_all	WT-MOI2.0
MDM4-211	0							MDM4	protein_coding	processed_transcript	DETs_all	WT-MOI2.0
MDM4-212	0							MDM4	protein_coding	processed_transcript	DETs_all	WT-MOI2.0
MDM4-202	0.872604604708876	0.596493483203165	0.0775497523338918	3.87125815348129	0.154082590091999	0.877544615436158		MDM4	protein_coding	protein_coding	DETs_all	WT-MOI2.0
MDM4-213	0							MDM4	protein_coding	protein_coding	DETs_all	WT-MOI2.0
MDM4-201	30.7719044015791	0.938539546407385	0.822129482651407	0.56498247721552	1.66118346011883	0.0966766063840142	0.280380567973777	MDM4	protein_coding	protein_coding	DETs_all	WT-MOI2.0
MDM4-208	6.22235370994495	0.654664798296228	0.369961112225513	1.32495901662814	0.494101923214402	0.621234199708582		MDM4	protein_coding	processed_transcript	DETs_all	WT-MOI2.0
MDM4-206	5.31536529637505	-1.907736204066	-0.701249902811047	1.95289442577317	-0.976876260635908	0.328630415733021		MDM4	protein_coding	protein_coding	DETs_all	WT-MOI2.0
AL512306.1-201	0							AL512306.1	processed_pseudogene	processed_pseudogene	DETs_all	WT-MOI2.0
RNA5SP74-201	0							RNA5SP74	rRNA_pseudogene	rRNA_pseudogene	DETs_all	WT-MOI2.0
AL512306.3-201	1.1152782217789	2.30539171378084	0.578248127915264	2.54246047402014	0.906756166846345	0.364535754216623		AL512306.3	lncRNA	lncRNA	DETs_all	WT-MOI2.0
LRRN2-201	23.13611994636	1.05814100142032	0.812505784888152	0.827200052768935	1.27918391431231	0.20083229897686	0.454936228589967	LRRN2	protein_coding	protein_coding	DETs_all	WT-MOI2.0
LRRN2-202	177.415853174631	0.0990137393234907	0.0536647660722962	1.38280010374166	0.0716037980150372	0.942917217457615	0.981670508020679	LRRN2	protein_coding	protein_coding	DETs_all	WT-MOI2.0
LRRN2-203	333.258537749252	-0.720927707732784	-0.678913796465742	0.374096509521302	-1.92711690535496	0.0539650623893092	0.187117238927093	LRRN2	protein_coding	protein_coding	DETs_all	WT-MOI2.0
LRRN2-204	6.53216733135766	0.537342516861112	0.355898256782442	1.07064014809571	0.501889003337725	0.615745601033302		LRRN2	protein_coding	processed_transcript	DETs_all	WT-MOI2.0
AL512306.2-201	9.27374244670518	-0.43347372407106	-0.331530755893807	0.836821186040714	-0.518000417893304	0.604457977762875	0.828699452508946	AL512306.2	lncRNA	lncRNA	DETs_all	WT-MOI2.0
AL161793.1-201	0							AL161793.1	lncRNA	lncRNA	DETs_all	WT-MOI2.0
RNA5SP75-201	0							RNA5SP75	rRNA_pseudogene	rRNA_pseudogene	DETs_all	WT-MOI2.0
AL161793.2-201	0							AL161793.2	scaRNA	scaRNA	DETs_all	WT-MOI2.0
AC096675.1-201	0.189588232278899	-1.21027071763508	-0.144812383039273	4.0804728567969	-0.296600604907619	0.766771448992526		AC096675.1	lncRNA	lncRNA	DETs_all	WT-MOI2.0
NFASC-208	1.57923295267761	0.127390935337435	0.0209870750177784	3.38497722015629	0.0376342075742397	0.969979333532018		NFASC	protein_coding	processed_transcript	DETs_all	WT-MOI2.0
NFASC-201	0.947941161394496	-3.51714216596439	-0.416265169472701	3.95659848689274	-0.888930776679977	0.374040283820343		NFASC	protein_coding	protein_coding	DETs_all	WT-MOI2.0
NFASC-225	0							NFASC	protein_coding	protein_coding	DETs_all	WT-MOI2.0
NFASC-202	3.95785661852483	5.34167219292849	0.497712607318895	3.75081701681719	1.42413564004283	0.154407211185285		NFASC	protein_coding	protein_coding	DETs_all	WT-MOI2.0
NFASC-205	10.0599896153747	0.21901788484722	0.159010293247824	0.92345819650894	0.237171412496202	0.81252381318321	0.930907234288248	NFASC	protein_coding	protein_coding	DETs_all	WT-MOI2.0
NFASC-216	0							NFASC	protein_coding	processed_transcript	DETs_all	WT-MOI2.0
NFASC-206	0							NFASC	protein_coding	protein_coding	DETs_all	WT-MOI2.0
NFASC-224	0							NFASC	protein_coding	retained_intron	DETs_all	WT-MOI2.0
NFASC-204	1.3626699456101	3.78528138654991	0.425838943566465	3.93733249309513	0.961382203100227	0.336360029306377		NFASC	protein_coding	protein_coding	DETs_all	WT-MOI2.0
NFASC-221	1.07123044375911	3.45237174065363	0.416493533382131	3.94520554497944	0.875080322506141	0.381530202962292		NFASC	protein_coding	protein_coding	DETs_all	WT-MOI2.0
NFASC-207	0							NFASC	protein_coding	protein_coding	DETs_all	WT-MOI2.0
NFASC-223	0							NFASC	protein_coding	protein_coding	DETs_all	WT-MOI2.0
NFASC-220	0							NFASC	protein_coding	nonsense_mediated_decay	DETs_all	WT-MOI2.0
NFASC-211	0							NFASC	protein_coding	protein_coding	DETs_all	WT-MOI2.0
NFASC-203	8.27412785504859	3.14056511210862	1.25979004742972	1.77397068194057	1.77035908433002	0.0766673411768968	0.239670360573224	NFASC	protein_coding	protein_coding	DETs_all	WT-MOI2.0
NFASC-219	0							NFASC	protein_coding	processed_transcript	DETs_all	WT-MOI2.0
NFASC-222	0.352361733642288	1.82257133836938	0.214968902934388	4.02387658472326	0.452939174449041	0.650592541259411		NFASC	protein_coding	retained_intron	DETs_all	WT-MOI2.0
NFASC-214	0							NFASC	protein_coding	processed_transcript	DETs_all	WT-MOI2.0
NFASC-210	2.11417040185373	4.42685798797037	0.440595303264449	3.92640138320209	1.12745935932819	0.259548314098426		NFASC	protein_coding	protein_coding	DETs_all	WT-MOI2.0
NFASC-213	0							NFASC	protein_coding	processed_transcript	DETs_all	WT-MOI2.0
NFASC-217	0							NFASC	protein_coding	processed_transcript	DETs_all	WT-MOI2.0
NFASC-215	1.13398897035682	2.34949870347258	0.560119567464927	2.62568899582681	0.89481225964187	0.370887455641521		NFASC	protein_coding	processed_transcript	DETs_all	WT-MOI2.0
NFASC-209	0							NFASC	protein_coding	protein_coding	DETs_all	WT-MOI2.0
NFASC-212	0.356932244502695	-2.11241696885009	-0.254695015730183	4.03733760066282	-0.523220294607835	0.600820960065366		NFASC	protein_coding	protein_coding	DETs_all	WT-MOI2.0
NFASC-218	0.844161283000336	0.495779085094977	0.063452913555439	3.94389585209273	0.125707955708796	0.899963104084694		NFASC	protein_coding	retained_intron	DETs_all	WT-MOI2.0
AL391822.1-201	0							AL391822.1	processed_pseudogene	processed_pseudogene	DETs_all	WT-MOI2.0
CNTN2-231	0							CNTN2	protein_coding	nonsense_mediated_decay	DETs_all	WT-MOI2.0
CNTN2-212	0							CNTN2	protein_coding	protein_coding	DETs_all	WT-MOI2.0
CNTN2-210	0							CNTN2	protein_coding	retained_intron	DETs_all	WT-MOI2.0
CNTN2-232	0							CNTN2	protein_coding	protein_coding	DETs_all	WT-MOI2.0
CNTN2-207	0.189588232278899	-1.21027071763508	-0.144812383039273	4.0804728567969	-0.296600604907619	0.766771448992526		CNTN2	protein_coding	nonsense_mediated_decay	DETs_all	WT-MOI2.0
CNTN2-222	0							CNTN2	protein_coding	nonsense_mediated_decay	DETs_all	WT-MOI2.0
CNTN2-228	0							CNTN2	protein_coding	nonsense_mediated_decay	DETs_all	WT-MOI2.0
CNTN2-230	0							CNTN2	protein_coding	nonsense_mediated_decay	DETs_all	WT-MOI2.0
CNTN2-201	0.165595881994096	-1.21027071763508	-0.144812383039273	4.0804728567969	-0.296600604907619	0.766771448992526		CNTN2	protein_coding	protein_coding	DETs_all	WT-MOI2.0
CNTN2-218	0							CNTN2	protein_coding	retained_intron	DETs_all	WT-MOI2.0
CNTN2-205	0							CNTN2	protein_coding	retained_intron	DETs_all	WT-MOI2.0
CNTN2-216	0							CNTN2	protein_coding	retained_intron	DETs_all	WT-MOI2.0
CNTN2-219	0							CNTN2	protein_coding	retained_intron	DETs_all	WT-MOI2.0
CNTN2-202	0							CNTN2	protein_coding	retained_intron	DETs_all	WT-MOI2.0
CNTN2-208	0							CNTN2	protein_coding	protein_coding	DETs_all	WT-MOI2.0
CNTN2-226	0							CNTN2	protein_coding	retained_intron	DETs_all	WT-MOI2.0
CNTN2-224	0							CNTN2	protein_coding	retained_intron	DETs_all	WT-MOI2.0
CNTN2-220	0							CNTN2	protein_coding	nonsense_mediated_decay	DETs_all	WT-MOI2.0
CNTN2-206	0							CNTN2	protein_coding	retained_intron	DETs_all	WT-MOI2.0
CNTN2-213	0							CNTN2	protein_coding	retained_intron	DETs_all	WT-MOI2.0
CNTN2-217	8.59803012440105	5.23433770181568e-05	4.16102696972452e-05	0.844293179223261	6.19966835054999e-05	0.999950533803442	0.999973140543283	CNTN2	protein_coding	retained_intron	DETs_all	WT-MOI2.0
CNTN2-221	0							CNTN2	protein_coding	retained_intron	DETs_all	WT-MOI2.0
CNTN2-204	0							CNTN2	protein_coding	retained_intron	DETs_all	WT-MOI2.0
CNTN2-203	0							CNTN2	protein_coding	retained_intron	DETs_all	WT-MOI2.0
CNTN2-227	0							CNTN2	protein_coding	nonsense_mediated_decay	DETs_all	WT-MOI2.0
CNTN2-209	0							CNTN2	protein_coding	processed_transcript	DETs_all	WT-MOI2.0
CNTN2-214	0							CNTN2	protein_coding	protein_coding	DETs_all	WT-MOI2.0
CNTN2-215	0							CNTN2	protein_coding	retained_intron	DETs_all	WT-MOI2.0
CNTN2-225	0							CNTN2	protein_coding	retained_intron	DETs_all	WT-MOI2.0
CNTN2-211	0							CNTN2	protein_coding	retained_intron	DETs_all	WT-MOI2.0
CNTN2-223	0							CNTN2	protein_coding	retained_intron	DETs_all	WT-MOI2.0
CNTN2-229	0							CNTN2	protein_coding	retained_intron	DETs_all	WT-MOI2.0
CNTN2-233	0.178466122251347	-1.21027071763508	-0.144812383039273	4.0804728567969	-0.296600604907619	0.766771448992526		CNTN2	protein_coding	retained_intron	DETs_all	WT-MOI2.0
TMEM81-201	34.4877100150156	0.0967813630537297	0.0861290979773054	0.528661242367547	0.183068769369787	0.85474406006014	0.947702162438882	TMEM81	protein_coding	protein_coding	DETs_all	WT-MOI2.0
RBBP5-201	338.494725138001	0.262675462247824	0.252405867459329	0.303293266415564	0.866077461436	0.386447684169692	0.66749665828425	RBBP5	protein_coding	protein_coding	DETs_all	WT-MOI2.0
RBBP5-202	327.021499117466	0.0371519424220021	0.0350163357857295	0.371497690865143	0.100005850199183	0.920339680944362	0.972922154731964	RBBP5	protein_coding	protein_coding	DETs_all	WT-MOI2.0
RBBP5-203	0							RBBP5	protein_coding	processed_transcript	DETs_all	WT-MOI2.0
AL583832.1-201	0							AL583832.1	processed_pseudogene	processed_pseudogene	DETs_all	WT-MOI2.0
AC093422.3-201	0							AC093422.3	processed_pseudogene	processed_pseudogene	DETs_all	WT-MOI2.0
DSTYK-201	197.872289672231	1.58716602253318	0.320137208643425	2.90243695512982	0.546839103508519	0.584489275654474	0.817604129233153	DSTYK	protein_coding	protein_coding	DETs_all	WT-MOI2.0
DSTYK-202	653.005809473595	0.59510087741678	0.555346570308382	0.402382112186681	1.4789446632774	0.13915510502682	0.357715407044099	DSTYK	protein_coding	protein_coding	DETs_all	WT-MOI2.0
DSTYK-203	0.454378052202223	-1.17906328076264	-0.158977429056497	4.03316053013354	-0.292342264076357	0.770024947407028		DSTYK	protein_coding	protein_coding	DETs_all	WT-MOI2.0
AC093422.1-201	0.263041689693625	-0.276915863353029	-0.036135549996869	4.07634087315859	-0.0679324600100133	0.945839399076906		AC093422.1	processed_pseudogene	processed_pseudogene	DETs_all	WT-MOI2.0
TMCC2-203	84.9086394049628	0.550393027366309	0.504963920680431	0.450673149005215	1.22126873673572	0.22198428632688	0.484942753788505	TMCC2	protein_coding	protein_coding	DETs_all	WT-MOI2.0
TMCC2-208	6.95502704375205	-6.39810441083886	-0.462064430281768	3.9135677588797	-1.63485208511386	0.102080058997742	0.290254870181458	TMCC2	protein_coding	protein_coding	DETs_all	WT-MOI2.0
TMCC2-207	2.67699183377021	-5.01983893443844	-0.44928626699312	3.92442462973908	-1.27912736465834	0.200852208698875		TMCC2	protein_coding	processed_transcript	DETs_all	WT-MOI2.0
TMCC2-204	0							TMCC2	protein_coding	processed_transcript	DETs_all	WT-MOI2.0
TMCC2-209	0							TMCC2	protein_coding	protein_coding	DETs_all	WT-MOI2.0
TMCC2-206	5.26207361577452	5.75122047761184	0.457985061211852	3.91462208297902	1.46916365250644	0.14178840636788		TMCC2	protein_coding	processed_transcript	DETs_all	WT-MOI2.0
TMCC2-205	0.758352929115597	-3.19402974926785	-0.403590721630982	3.96900758461617	-0.804742667070699	0.420968192476645		TMCC2	protein_coding	processed_transcript	DETs_all	WT-MOI2.0
TMCC2-201	1.78466122251347	-4.43484202110502	-0.439616495808213	3.93322481616055	-1.12753331639815	0.259517062533872		TMCC2	protein_coding	protein_coding	DETs_all	WT-MOI2.0
TMCC2-202	2.14159346701617	-4.69789413262764	-0.444377411719384	3.92882718563108	-1.19574975193851	0.231794229901843		TMCC2	protein_coding	protein_coding	DETs_all	WT-MOI2.0
TMCC2-210	0							TMCC2	protein_coding	processed_transcript	DETs_all	WT-MOI2.0
AC093422.2-201	0							AC093422.2	lncRNA	lncRNA	DETs_all	WT-MOI2.0
NUAK2-201	1634.88958477095	0.781483179914769	0.77370688612189	0.150813986027817	5.18176861773699	2.19791766961379e-07	4.66825751569264e-06	NUAK2	protein_coding	protein_coding	DETs_all	WT-MOI2.0
NUAK2-202	123.10472537799	-1.93236549237114	-1.0235865702946	1.3944251384496	-1.38577930007749	0.165814305008804	0.403003385821242	NUAK2	protein_coding	protein_coding	DETs_all	WT-MOI2.0
KLHDC8A-205	0							KLHDC8A	protein_coding	protein_coding	DETs_all	WT-MOI2.0
KLHDC8A-201	13.7279889351599	1.23659521301521	0.688341777705384	1.33876380025181	0.923684381653147	0.355650666105645	0.637526918165664	KLHDC8A	protein_coding	protein_coding	DETs_all	WT-MOI2.0
KLHDC8A-202	2.08547055506789	-4.65732793279852	-0.443653269718885	3.92945449239911	-1.1852352385827	0.235924450858639		KLHDC8A	protein_coding	protein_coding	DETs_all	WT-MOI2.0
KLHDC8A-203	0.496787645982289	-2.59967433839557	-0.334667107693866	4.00035786326276	-0.649860444304157	0.515782370964936		KLHDC8A	protein_coding	protein_coding	DETs_all	WT-MOI2.0
KLHDC8A-207	0							KLHDC8A	protein_coding	protein_coding	DETs_all	WT-MOI2.0
KLHDC8A-212	0							KLHDC8A	protein_coding	protein_coding	DETs_all	WT-MOI2.0
KLHDC8A-210	0							KLHDC8A	protein_coding	protein_coding	DETs_all	WT-MOI2.0
KLHDC8A-204	0							KLHDC8A	protein_coding	protein_coding	DETs_all	WT-MOI2.0
KLHDC8A-209	0							KLHDC8A	protein_coding	protein_coding	DETs_all	WT-MOI2.0
KLHDC8A-206	0							KLHDC8A	protein_coding	processed_transcript	DETs_all	WT-MOI2.0
KLHDC8A-208	0							KLHDC8A	protein_coding	processed_transcript	DETs_all	WT-MOI2.0
KLHDC8A-211	0							KLHDC8A	protein_coding	processed_transcript	DETs_all	WT-MOI2.0
SNRPGP10-201	0							SNRPGP10	processed_pseudogene	processed_pseudogene	DETs_all	WT-MOI2.0
LEMD1-AS1-201	0.741920484128501	2.91730033348221	0.463891011244369	3.62815130933742	0.804073503212018	0.421354526143493		LEMD1-AS1	lncRNA	lncRNA	DETs_all	WT-MOI2.0
LEMD1-203	0							LEMD1	protein_coding	protein_coding	DETs_all	WT-MOI2.0
LEMD1-207	0							LEMD1	protein_coding	processed_transcript	DETs_all	WT-MOI2.0
LEMD1-204	0							LEMD1	protein_coding	protein_coding	DETs_all	WT-MOI2.0
LEMD1-205	0.178466122251347	-1.21027071763508	-0.144812383039273	4.0804728567969	-0.296600604907619	0.766771448992526		LEMD1	protein_coding	protein_coding	DETs_all	WT-MOI2.0
LEMD1-208	0							LEMD1	protein_coding	protein_coding	DETs_all	WT-MOI2.0
LEMD1-206	0							LEMD1	protein_coding	protein_coding	DETs_all	WT-MOI2.0
LEMD1-201	0							LEMD1	protein_coding	protein_coding	DETs_all	WT-MOI2.0
LEMD1-202	0							LEMD1	protein_coding	protein_coding	DETs_all	WT-MOI2.0
BLACAT1-202	0.791584290157057	1.70752412837508	0.230854655205513	3.82828304464311	0.446028704895374	0.655576511157813		BLACAT1	protein_coding	protein_coding	DETs_all	WT-MOI2.0
BLACAT1-201	0.568764696836698	-2.77708227146795	-0.354926449622617	3.98964304742309	-0.696072866283531	0.486383198108904		BLACAT1	protein_coding	processed_transcript	DETs_all	WT-MOI2.0
BLACAT1-204	0							BLACAT1	protein_coding	protein_coding	DETs_all	WT-MOI2.0
BLACAT1-203	0							BLACAT1	protein_coding	processed_transcript	DETs_all	WT-MOI2.0
MIR135B-201	0							MIR135B	miRNA	miRNA	DETs_all	WT-MOI2.0
LEMD1-DT-201	0							LEMD1-DT	lncRNA	lncRNA	DETs_all	WT-MOI2.0
CDK18-203	0.389334270174313	1.94997193909439	0.214968911523899	4.01418238463956	0.485770638263982	0.627129794166337		CDK18	protein_coding	protein_coding	DETs_all	WT-MOI2.0
CDK18-221	3.56306781992129	0.447383747822214	0.061076387022399	3.77850635620283	0.118402274773942	0.905748923449987		CDK18	protein_coding	nonsense_mediated_decay	DETs_all	WT-MOI2.0
CDK18-213	0							CDK18	protein_coding	nonsense_mediated_decay	DETs_all	WT-MOI2.0
CDK18-217	3.11123129223689	4.98656541343663	0.449655155352694	3.92010268838844	1.27204969099588	0.203355464450099		CDK18	protein_coding	protein_coding	DETs_all	WT-MOI2.0
CDK18-201	68.0338324922935	0.675273430027006	0.63535250652545	0.377049497772907	1.7909410674609	0.0733027525595887	0.232480932542585	CDK18	protein_coding	protein_coding	DETs_all	WT-MOI2.0
CDK18-218	0.352361733642288	1.82257133836938	0.214968902934388	4.02387658472326	0.452939174449041	0.650592541259411		CDK18	protein_coding	processed_transcript	DETs_all	WT-MOI2.0
CDK18-206	0							CDK18	protein_coding	nonsense_mediated_decay	DETs_all	WT-MOI2.0
CDK18-209	0.993575291964579	-3.59511025423636	-0.418975814169682	3.95399279776665	-0.909235407881117	0.363225877653127		CDK18	protein_coding	protein_coding	DETs_all	WT-MOI2.0
CDK18-204	0							CDK18	protein_coding	protein_coding	DETs_all	WT-MOI2.0
CDK18-215	0							CDK18	protein_coding	protein_coding	DETs_all	WT-MOI2.0
CDK18-202	0.662383527976386	-3.01249147961525	-0.387266655499787	3.97727813666067	-0.757425399005298	0.448795044174956		CDK18	protein_coding	protein_coding	DETs_all	WT-MOI2.0
CDK18-219	0							CDK18	protein_coding	processed_transcript	DETs_all	WT-MOI2.0
CDK18-222	2.93139586646592	-0.795158312579171	-0.241775504825087	2.27022056667182	-0.350255972592516	0.726146603767039		CDK18	protein_coding	nonsense_mediated_decay	DETs_all	WT-MOI2.0
CDK18-208	0.356932244502695	-2.11241696885009	-0.254695015730183	4.03733760066282	-0.523220294607835	0.600820960065366		CDK18	protein_coding	retained_intron	DETs_all	WT-MOI2.0
CDK18-214	0							CDK18	protein_coding	processed_transcript	DETs_all	WT-MOI2.0
CDK18-211	5.27818808454927	-1.50314743041321	-0.473747791011431	2.18503094015154	-0.687929586163646	0.491497124181454		CDK18	protein_coding	retained_intron	DETs_all	WT-MOI2.0
CDK18-216	0.449807541341816	2.19523300086245	0.298902178615412	3.99768488433878	0.549126072808399	0.582918933501251		CDK18	protein_coding	processed_transcript	DETs_all	WT-MOI2.0
CDK18-207	0							CDK18	protein_coding	processed_transcript	DETs_all	WT-MOI2.0
CDK18-212	2.31273917308734	0.2084543832771	0.082721382342716	1.84915034744165	0.11272981862481	0.910244760084539		CDK18	protein_coding	retained_intron	DETs_all	WT-MOI2.0
CDK18-220	0							CDK18	protein_coding	processed_transcript	DETs_all	WT-MOI2.0
CDK18-210	3.09435855016148	1.6222919135373	0.205920467305465	3.80855218092372	0.425960269538394	0.670136796793934		CDK18	protein_coding	processed_transcript	DETs_all	WT-MOI2.0
CDK18-223	0							CDK18	protein_coding	processed_transcript	DETs_all	WT-MOI2.0
CDK18-205	0.568764696836698	-2.77708227146795	-0.354926449622617	3.98964304742309	-0.696072866283531	0.486383198108904		CDK18	protein_coding	processed_transcript	DETs_all	WT-MOI2.0
RNU2-19P-201	0							RNU2-19P	snRNA	snRNA	DETs_all	WT-MOI2.0
MFSD4A-204	0							MFSD4A	protein_coding	nonsense_mediated_decay	DETs_all	WT-MOI2.0
MFSD4A-208	0							MFSD4A	protein_coding	nonsense_mediated_decay	DETs_all	WT-MOI2.0
MFSD4A-201	0							MFSD4A	protein_coding	protein_coding	DETs_all	WT-MOI2.0
MFSD4A-206	0							MFSD4A	protein_coding	protein_coding	DETs_all	WT-MOI2.0
MFSD4A-210	0							MFSD4A	protein_coding	protein_coding	DETs_all	WT-MOI2.0
MFSD4A-207	0							MFSD4A	protein_coding	protein_coding	DETs_all	WT-MOI2.0
MFSD4A-211	0							MFSD4A	protein_coding	protein_coding	DETs_all	WT-MOI2.0
MFSD4A-209	0							MFSD4A	protein_coding	processed_transcript	DETs_all	WT-MOI2.0
MFSD4A-202	5.90812931343004	-0.243378372454709	-0.149502578208216	1.19139781890181	-0.204279686090954	0.838134943412363		MFSD4A	protein_coding	retained_intron	DETs_all	WT-MOI2.0
MFSD4A-203	0.176180866821144	0.766479819344731	0.0853494824372574	4.07338119507528	0.188167957438259	0.850744990045861		MFSD4A	protein_coding	retained_intron	DETs_all	WT-MOI2.0
MFSD4A-205	24.6413091196003	0.400767279680691	0.352479699356693	0.557105722021258	0.719373834874018	0.471910613899238	0.738135015552918	MFSD4A	protein_coding	retained_intron	DETs_all	WT-MOI2.0
RNU6-418P-201	0							RNU6-418P	snRNA	snRNA	DETs_all	WT-MOI2.0
ELK4-204	16.9584474738832	-2.13542611979574	-1.52095880467841	0.950078747662953	-2.2476306569835	0.0245997510311622	0.105220005027049	ELK4	protein_coding	nonsense_mediated_decay	DETs_all	WT-MOI2.0
ELK4-205	0.470803545349932	0.68649881596741	0.0938118060259694	4.03853767319478	0.16998697833722	0.865020377392072		ELK4	protein_coding	processed_transcript	DETs_all	WT-MOI2.0
ELK4-202	686.067065014775	1.37385684390638	1.34989698671499	0.200381434081092	6.85620826204085	7.0712269020319e-12	3.2206833892814e-10	ELK4	protein_coding	protein_coding	DETs_all	WT-MOI2.0
ELK4-201	27.9032774677829	-0.942814450889946	-0.811521909817352	0.603589009570194	-1.56201394647876	0.118284703411703	0.320308814461874	ELK4	protein_coding	protein_coding	DETs_all	WT-MOI2.0
ELK4-203	0.993575291964579	-3.59511025423636	-0.418975814169682	3.95399279776665	-0.909235407881117	0.363225877653127		ELK4	protein_coding	protein_coding	DETs_all	WT-MOI2.0
AC096533.1-201	0							AC096533.1	processed_pseudogene	processed_pseudogene	DETs_all	WT-MOI2.0
SLC45A3-202	30.8265583794951	0.974855369317021	0.550621430585814	1.31640999472709	0.740540844586283	0.458971887105003	0.728744019977743	SLC45A3	protein_coding	processed_transcript	DETs_all	WT-MOI2.0
SLC45A3-201	139.822650087948	-0.194038702546517	-0.187358436431172	0.284000807260782	-0.683232926054122	0.494459669998461	0.755389827924013	SLC45A3	protein_coding	protein_coding	DETs_all	WT-MOI2.0
AC096533.2-201	0							AC096533.2	misc_RNA	misc_RNA	DETs_all	WT-MOI2.0
NUCKS1-201	9461.64821379751	0.164302220401816	0.163388532041683	0.112486636986205	1.46063767931799	0.144114900130653	0.366622293805854	NUCKS1	protein_coding	protein_coding	DETs_all	WT-MOI2.0
NUCKS1-202	20.2133884166021	-0.718295540568664	-0.21939071961441	2.25553493920002	-0.318459061788431	0.75013674338186	0.902931302031553	NUCKS1	protein_coding	processed_transcript	DETs_all	WT-MOI2.0
AC119673.1-201	0							AC119673.1	snoRNA	snoRNA	DETs_all	WT-MOI2.0
RAB29-202	446.379884396858	0.990086295284659	0.977518821711304	0.170522978738809	5.80617522991536	6.39160697058973e-09	1.81417048032502e-07	RAB29	protein_coding	protein_coding	DETs_all	WT-MOI2.0
RAB29-201	40.6663179381084	-0.494940989947839	-0.259003923641053	1.43379626919589	-0.345196176459166	0.72994689304947	0.893583559559707	RAB29	protein_coding	protein_coding	DETs_all	WT-MOI2.0
RAB29-208	0.925696941339392	-3.48467419908835	-0.415275020300884	3.95772524282288	-0.880474005972906	0.378602580829824		RAB29	protein_coding	nonsense_mediated_decay	DETs_all	WT-MOI2.0
RAB29-204	26.9294798579349	1.34379613488524	0.951411741285871	0.963129573896315	1.39523919865626	0.162943720117686	0.398295531943504	RAB29	protein_coding	protein_coding	DETs_all	WT-MOI2.0
RAB29-205	1.02262740525168	-0.0893944220420585	-0.0117207260035529	3.89981227180751	-0.0229227500739735	0.98171189322734		RAB29	protein_coding	protein_coding	DETs_all	WT-MOI2.0
RAB29-206	6.82120653896697	6.12453194598217	0.460767813172272	3.91283168886465	1.56524288111132			RAB29	protein_coding	processed_transcript	DETs_all	WT-MOI2.0
RAB29-203	21.7696631281821	-0.353356086500982	-0.28014408176442	0.766328678283996	-0.461102522343593	0.644725052173008	0.851804541724505	RAB29	protein_coding	protein_coding	DETs_all	WT-MOI2.0
RAB29-207	1.90742837038912	-0.821034577404405	-0.318709845403773	1.90525460172951	-0.430931685801521	0.666518043434707		RAB29	protein_coding	retained_intron	DETs_all	WT-MOI2.0
RAB29-209	0.368054354530247	-2.15083515015735	-0.254695011361833	4.03396159857211	-0.533181860461605	0.593907696995958		RAB29	protein_coding	processed_transcript	DETs_all	WT-MOI2.0
AC119673.2-201	0							AC119673.2	lncRNA	lncRNA	DETs_all	WT-MOI2.0
SLC41A1-202	373.25008704643	0.188371750923109	0.175107017199254	0.414149920179312	0.454839520050012	0.649224696239848	0.853725774146482	SLC41A1	protein_coding	processed_transcript	DETs_all	WT-MOI2.0
SLC41A1-201	649.646270239036	-0.152990936366246	-0.151354201518802	0.156385329945277	-0.978294680324436	0.327928600195061	0.60960424643496	SLC41A1	protein_coding	protein_coding	DETs_all	WT-MOI2.0
SLC41A1-204	0.344062004245444	-2.06618305135429	-0.254695020877707	4.04151744140181	-0.51123942462503	0.609183415634513		SLC41A1	protein_coding	processed_transcript	DETs_all	WT-MOI2.0
SLC41A1-203	50.809219640271	0.409051995283159	0.373152802588088	0.466091117096865	0.877622379570363	0.380148680173792	0.661741865097353	SLC41A1	protein_coding	processed_transcript	DETs_all	WT-MOI2.0
AC119673.3-201	37.7188513200128	0.188441396005287	0.0961502010541071	1.47416438308186	0.127829296493607	0.898284065002278	0.96569596548166	AC119673.3	lncRNA	lncRNA	DETs_all	WT-MOI2.0
AC119673.3-202	6.19832391476289	0.564141728140516	0.0773110179780816	3.75650869156747	0.15017713905651	0.88062486172396		AC119673.3	lncRNA	lncRNA	DETs_all	WT-MOI2.0
AC119673.3-203	0							AC119673.3	lncRNA	lncRNA	DETs_all	WT-MOI2.0
AC119673.3-204	0							AC119673.3	lncRNA	lncRNA	DETs_all	WT-MOI2.0
AC119673.3-205	1.89877614347857	-4.52551333155634	-0.441360514740966	3.93161822656263	-1.15105614807187	0.249709137029961		AC119673.3	lncRNA	lncRNA	DETs_all	WT-MOI2.0
AC119673.3-206	8.65047888746872	-0.340876239688373	-0.110283167424436	2.17586180048127	-0.15666263345079	0.875510737555182	0.956441554654354	AC119673.3	lncRNA	lncRNA	DETs_all	WT-MOI2.0
AC119673.3-207	2.14133848595872	4.44165977098129	0.440809826439122	3.92620169348773	1.13128670346929	0.257934438935633		AC119673.3	lncRNA	lncRNA	DETs_all	WT-MOI2.0
AC119673.3-208	3.17125560278059	5.0131643058814	0.450000884658307	3.9198595921984	1.27891425393373	0.20092725260804		AC119673.3	lncRNA	lncRNA	DETs_all	WT-MOI2.0
AC119673.3-210	0							AC119673.3	lncRNA	lncRNA	DETs_all	WT-MOI2.0
AC119673.3-209	1.15917117395868	-3.81681128339453	-0.425358193050255	3.94730064799052	-0.966942126725914	0.333572965651003		AC119673.3	lncRNA	lncRNA	DETs_all	WT-MOI2.0
AC119673.3-211	0							AC119673.3	lncRNA	lncRNA	DETs_all	WT-MOI2.0
AC119673.3-212	0							AC119673.3	lncRNA	lncRNA	DETs_all	WT-MOI2.0
AC119673.3-213	1.55733708069725	3.9794028286992	0.430839738732096	3.93350458064927	1.01166853809596	0.311696563353816		AC119673.3	lncRNA	lncRNA	DETs_all	WT-MOI2.0
AC119673.3-214	2.11417040185373	4.42685798797037	0.440595303264449	3.92640138320209	1.12745935932819	0.259548314098426		AC119673.3	lncRNA	lncRNA	DETs_all	WT-MOI2.0
AC119673.3-215	0							AC119673.3	lncRNA	lncRNA	DETs_all	WT-MOI2.0
AC119673.3-216	0							AC119673.3	lncRNA	lncRNA	DETs_all	WT-MOI2.0
AC119673.3-217	0							AC119673.3	lncRNA	lncRNA	DETs_all	WT-MOI2.0
AC119673.3-218	6.90298069867394	-0.585652340619204	-0.255019464911747	1.70441891750022	-0.343608214275249	0.73114094636584	0.894046239276006	AC119673.3	lncRNA	lncRNA	DETs_all	WT-MOI2.0
AC119673.3-219	6.03021261799041	0.846413239757707	0.558309662517225	1.07872716729477	0.784640700095037	0.432664260012076		AC119673.3	lncRNA	lncRNA	DETs_all	WT-MOI2.0
AC119673.3-220	0							AC119673.3	lncRNA	lncRNA	DETs_all	WT-MOI2.0
AC119673.3-221	4.90656939279419	5.64614354933624	0.610677416504569	3.41907127600383	1.65136760644996	0.0986635351732584		AC119673.3	lncRNA	lncRNA	DETs_all	WT-MOI2.0
AC119673.3-222	38.4024609689513	0.449232077375201	0.404260757398866	0.502595315753128	0.893824640410818	0.371415723321017	0.65318622882974	AC119673.3	lncRNA	lncRNA	DETs_all	WT-MOI2.0
PM20D1-201	0							PM20D1	protein_coding	protein_coding	DETs_all	WT-MOI2.0
PM20D1-202	0							PM20D1	protein_coding	processed_transcript	DETs_all	WT-MOI2.0
PM20D1-204	0							PM20D1	protein_coding	processed_transcript	DETs_all	WT-MOI2.0
PM20D1-203	0							PM20D1	protein_coding	processed_transcript	DETs_all	WT-MOI2.0
SLC26A9-201	0							SLC26A9	protein_coding	protein_coding	DETs_all	WT-MOI2.0
SLC26A9-203	25.0744928968705	-2.99185120099235	-2.44340400003168	0.708399901268269	-4.22339302368049	2.40651622502705e-05	0.000321576073519343	SLC26A9	protein_coding	protein_coding	DETs_all	WT-MOI2.0
SLC26A9-206	0.779566461596225	3.02172181439143	0.402290239378522	3.95843881545231	0.763362010951317	0.445247529290319		SLC26A9	protein_coding	retained_intron	DETs_all	WT-MOI2.0
SLC26A9-202	0							SLC26A9	protein_coding	protein_coding	DETs_all	WT-MOI2.0
SLC26A9-204	0.194891615399056	1.23678825689423	0.177258158993225	4.05871977886125	0.304723736616582	0.760576569674736		SLC26A9	protein_coding	retained_intron	DETs_all	WT-MOI2.0
SLC26A9-205	0							SLC26A9	protein_coding	retained_intron	DETs_all	WT-MOI2.0
AL713965.1-201	0							AL713965.1	lncRNA	lncRNA	DETs_all	WT-MOI2.0
RAB7B-201	0							RAB7B	protein_coding	protein_coding	DETs_all	WT-MOI2.0
RAB7B-204	0.165595881994096	-1.21027071763508	-0.144812383039273	4.0804728567969	-0.296600604907619	0.766771448992526		RAB7B	protein_coding	nonsense_mediated_decay	DETs_all	WT-MOI2.0
RAB7B-202	0							RAB7B	protein_coding	protein_coding	DETs_all	WT-MOI2.0
RAB7B-205	0.356932244502695	-2.11241696885009	-0.254695015730183	4.03733760066282	-0.523220294607835	0.600820960065366		RAB7B	protein_coding	protein_coding	DETs_all	WT-MOI2.0
RAB7B-203	0							RAB7B	protein_coding	protein_coding	DETs_all	WT-MOI2.0
CTSE-201	0							CTSE	protein_coding	protein_coding	DETs_all	WT-MOI2.0
CTSE-202	0.165595881994096	-1.21027071763508	-0.144812383039273	4.0804728567969	-0.296600604907619	0.766771448992526		CTSE	protein_coding	protein_coding	DETs_all	WT-MOI2.0
CTSE-204	0							CTSE	protein_coding	processed_transcript	DETs_all	WT-MOI2.0
CTSE-203	0							CTSE	protein_coding	processed_transcript	DETs_all	WT-MOI2.0
BX571818.1-201	0							BX571818.1	transcribed_unitary_pseudogene	processed_transcript	DETs_all	WT-MOI2.0
BX571818.1-202	0							BX571818.1	transcribed_unitary_pseudogene	processed_transcript	DETs_all	WT-MOI2.0
BX571818.1-203	0.544772346551895	-2.71990994968727	-0.347993470821827	3.99295638723235	-0.681176974129821	0.495759515900351		BX571818.1	transcribed_unitary_pseudogene	processed_transcript	DETs_all	WT-MOI2.0
BX571818.1-204	0							BX571818.1	transcribed_unitary_pseudogene	processed_transcript	DETs_all	WT-MOI2.0
BX571818.1-205	0							BX571818.1	transcribed_unitary_pseudogene	transcribed_unitary_pseudogene	DETs_all	WT-MOI2.0
BX571818.1-206	2.34538092944363	-1.54624345590844	-0.686599458954468	1.69782533285017	-0.910719981608902	0.3624429330945		BX571818.1	transcribed_unitary_pseudogene	processed_transcript	DETs_all	WT-MOI2.0
BX571818.1-207	0							BX571818.1	transcribed_unitary_pseudogene	processed_transcript	DETs_all	WT-MOI2.0
BX571818.1-208	0							BX571818.1	transcribed_unitary_pseudogene	processed_transcript	DETs_all	WT-MOI2.0
RHEX-201	0							RHEX	protein_coding	protein_coding	DETs_all	WT-MOI2.0
RHEX-203	0							RHEX	protein_coding	protein_coding	DETs_all	WT-MOI2.0
RHEX-204	0							RHEX	protein_coding	protein_coding	DETs_all	WT-MOI2.0
RHEX-205	0							RHEX	protein_coding	retained_intron	DETs_all	WT-MOI2.0
RHEX-202	0							RHEX	protein_coding	protein_coding	DETs_all	WT-MOI2.0
AC244035.3-201	0							AC244035.3	snoRNA	snoRNA	DETs_all	WT-MOI2.0
AVPR1B-201	0.341776748815241	-0.195289699297259	-0.0198951701692688	4.07338079928045	-0.0479429026944292	0.961761747277874		AVPR1B	protein_coding	protein_coding	DETs_all	WT-MOI2.0
AVPR1B-202	0							AVPR1B	protein_coding	processed_transcript	DETs_all	WT-MOI2.0
AC244035.1-201	0							AC244035.1	lncRNA	lncRNA	DETs_all	WT-MOI2.0
AC244035.4-201	0							AC244035.4	lncRNA	lncRNA	DETs_all	WT-MOI2.0
RPL22P4-201	0							RPL22P4	processed_pseudogene	processed_pseudogene	DETs_all	WT-MOI2.0
AC244035.2-201	0.176180866821144	0.766479819344731	0.0853494824372574	4.07338119507528	0.188167957438259	0.850744990045861		AC244035.2	lncRNA	lncRNA	DETs_all	WT-MOI2.0
FAM72A-202	290.442581969139	0.602719519421394	0.589602111572005	0.224310280477948	2.68699017333113	0.00720990738202566	0.0406368315338217	FAM72A	protein_coding	protein_coding	DETs_all	WT-MOI2.0
FAM72A-201	13.1077151633153	2.78593037347907	0.324071931760888	3.75298104897315	0.742324657951932	0.457890655530338	0.727952647638282	FAM72A	protein_coding	protein_coding	DETs_all	WT-MOI2.0
FAM72A-203	3.42650204348183	0.585497041858454	0.18812651844259	2.18837336548126	0.267548970890391	0.789046514550072		FAM72A	protein_coding	protein_coding	DETs_all	WT-MOI2.0
FAM72A-206	10.6839916794951	3.36908989511404	0.692984811396011	2.662464213941	1.26540288409251	0.205726941876851	0.46209742931417	FAM72A	protein_coding	processed_transcript	DETs_all	WT-MOI2.0
FAM72A-204	16.7367252716692	-1.66204014414501	-0.368469463300692	2.7380465047935	-0.607016769523555	0.543839783275007	0.790890428403805	FAM72A	protein_coding	protein_coding	DETs_all	WT-MOI2.0
FAM72A-207	0.176180866821144	0.766479819344731	0.0853494824372574	4.07338119507528	0.188167957438259	0.850744990045861		FAM72A	protein_coding	processed_transcript	DETs_all	WT-MOI2.0
FAM72A-208	7.07379768245676	-0.606761013291866	-0.446122320558388	0.903374850634451	-0.671660289043613	0.501799987574672	0.761124411153137	FAM72A	protein_coding	protein_coding	DETs_all	WT-MOI2.0
FAM72A-205	30.1320676229519	-1.49265280000949	-1.33447849474841	0.518835916574043	-2.87692650475263	0.00401569112091797	0.0254522753100489	FAM72A	protein_coding	protein_coding	DETs_all	WT-MOI2.0
SRGAP2-204	71.6246166952783	0.000665671254767045	0.000619741440586434	0.407010062797428	0.00163551547151392	0.998695048038097	0.999559441892786	SRGAP2	protein_coding	protein_coding	DETs_all	WT-MOI2.0
SRGAP2-206	1.78466122251347	-4.43484202110502	-0.439616495808213	3.93322481616055	-1.12753331639815	0.259517062533872		SRGAP2	protein_coding	processed_transcript	DETs_all	WT-MOI2.0
SRGAP2-216	18.6164492471817	-0.898066077788367	-0.758742321140978	0.644466812194106	-1.3935024438743	0.163467906522476	0.399139358523872	SRGAP2	protein_coding	TEC	DETs_all	WT-MOI2.0
SRGAP2-205	17.0248912687339	-1.35595819124944	-0.438744159312859	2.1392682555139	-0.633842056859629	0.526183903187526	0.778399650580225	SRGAP2	protein_coding	processed_transcript	DETs_all	WT-MOI2.0
SRGAP2-201	13.7322187052228	-7.37889460736522	-0.92727675567349	2.87710933015202	-2.56469037517436	0.0103267910977627	0.0540434246822572	SRGAP2	protein_coding	protein_coding	DETs_all	WT-MOI2.0
SRGAP2-215	56.4550354870319	0.892665447249057	0.814326627640363	0.467089075879743	1.9111246512622	0.0559885639223044	0.192048113268206	SRGAP2	protein_coding	protein_coding	DETs_all	WT-MOI2.0
SRGAP2-217	0							SRGAP2	protein_coding	protein_coding	DETs_all	WT-MOI2.0
SRGAP2-203	805.98204783958	-0.0201575285564862	-0.0200634545860145	0.103019008162078	-0.19566805113065	0.844869992498993	0.943452047446028	SRGAP2	protein_coding	protein_coding	DETs_all	WT-MOI2.0
SRGAP2-213	1.55733708069725	3.9794028286992	0.430839738732096	3.93350458064927	1.01166853809596	0.311696563353816		SRGAP2	protein_coding	processed_transcript	DETs_all	WT-MOI2.0
SRGAP2-202	0							SRGAP2	protein_coding	protein_coding	DETs_all	WT-MOI2.0
SRGAP2-208	5.66495582238161	5.85014145525553	0.610614811397031	3.42655023362847	1.70729773573483	0.0877667267627648		SRGAP2	protein_coding	processed_transcript	DETs_all	WT-MOI2.0
SRGAP2-211	21.3766342902416	7.77210588682046	3.46399455201951	1.62669553065683	4.77784916743592	1.77180204800018e-06	3.11044158238187e-05	SRGAP2	protein_coding	retained_intron	DETs_all	WT-MOI2.0
SRGAP2-214	82.8899677158598	-0.296530467193596	-0.281000966964133	0.353384774017587	-0.839115007198468	0.401404775448613	0.681030289311593	SRGAP2	protein_coding	protein_coding	DETs_all	WT-MOI2.0
SRGAP2-210	0.883015623889944	-1.57320491233509	-0.238615933041604	3.65209571436358	-0.430767711302779	0.666637279328929		SRGAP2	protein_coding	retained_intron	DETs_all	WT-MOI2.0
SRGAP2-212	1.05599373533434	-0.168881509047484	-0.0221313066851209	3.89505787826927	-0.0433578946258238	0.965416241336957		SRGAP2	protein_coding	protein_coding	DETs_all	WT-MOI2.0
SRGAP2-207	4.03561792248772	-1.11753843605715	-0.353791033923028	2.19601019116577	-0.508894922506664	0.610825879185963		SRGAP2	protein_coding	protein_coding	DETs_all	WT-MOI2.0
SRGAP2-209	47.7072142607628	1.45780725897026	1.36349226839025	0.396118200941234	3.68023295952142	0.000233020973258347	0.00233672099793548	SRGAP2	protein_coding	retained_intron	DETs_all	WT-MOI2.0
AC244023.1-201	0							AC244023.1	unprocessed_pseudogene	unprocessed_pseudogene	DETs_all	WT-MOI2.0
IKBKE-206	2.26968577942524	-0.132185950698654	-0.023961369939132	3.21426195127314	-0.0411248220283654	0.967196386222352		IKBKE	protein_coding	retained_intron	DETs_all	WT-MOI2.0
IKBKE-203	338.854364770538	-0.0582439482270869	-0.0576938792022942	0.146838042555832	-0.396654349331446	0.691622368270439	0.875926388699003	IKBKE	protein_coding	protein_coding	DETs_all	WT-MOI2.0
IKBKE-201	13.3584606027583	1.99934120282311	0.700648589111237	1.9914243401457	1.00397547751015	0.315390433713274	0.597573815662581	IKBKE	protein_coding	protein_coding	DETs_all	WT-MOI2.0
IKBKE-204	12.6999663781762	-3.30330557860411	-2.13967666239716	1.10351095697466	-2.99345063837004	0.00275842125244031	0.0187448967991493	IKBKE	protein_coding	protein_coding	DETs_all	WT-MOI2.0
IKBKE-202	4.39197082565738	-0.501211648860278	-0.163533394077636	2.15998662960033	-0.232043866379403	0.816503943035066		IKBKE	protein_coding	protein_coding	DETs_all	WT-MOI2.0
IKBKE-205	2.67699183377021	-5.01983893443844	-0.44928626699312	3.92442462973908	-1.27912736465834	0.200852208698875		IKBKE	protein_coding	protein_coding	DETs_all	WT-MOI2.0
MIR6769B-201	0							MIR6769B	miRNA	miRNA	DETs_all	WT-MOI2.0
C1orf147-201	0							C1orf147	lncRNA	lncRNA	DETs_all	WT-MOI2.0
AC244034.2-201	1.58133729062245	1.0951668204877	0.273646533392591	2.60565538952526	0.42030378418047	0.674263545813438		AC244034.2	lncRNA	lncRNA	DETs_all	WT-MOI2.0
RASSF5-202	6.20610151620935	-3.19252467607266	-0.650377947811354	2.73369454402148	-1.16784250202885	0.242870300541968		RASSF5	protein_coding	protein_coding	DETs_all	WT-MOI2.0
RASSF5-204	2.31834234791735	-4.81465660941481	-0.446302153910847	3.92711648050806	-1.22600300584716	0.22019754388859		RASSF5	protein_coding	protein_coding	DETs_all	WT-MOI2.0
RASSF5-205	1.15917117395868	-3.81681128339453	-0.425358193050255	3.94730064799052	-0.966942126725914	0.333572965651003		RASSF5	protein_coding	protein_coding	DETs_all	WT-MOI2.0
RASSF5-209	20.4611537867097	7.70185837831371	3.93501369388961	1.489664568754	5.17019639176609	2.33848107509413e-07	4.93324703558033e-06	RASSF5	protein_coding	protein_coding	DETs_all	WT-MOI2.0
RASSF5-201	52.7618186061264	-4.48372519000612	-1.94220767558059	1.56300856227898	-2.86865043366654	0.00412227115323129	0.0259958695104398	RASSF5	protein_coding	protein_coding	DETs_all	WT-MOI2.0
RASSF5-207	0							RASSF5	protein_coding	retained_intron	DETs_all	WT-MOI2.0
RASSF5-208	0.389783230798113	2.04774932407857	0.287118581087892	4.00728010658072	0.511007284146614	0.609345956232256		RASSF5	protein_coding	retained_intron	DETs_all	WT-MOI2.0
RASSF5-206	1.96812656076151	0.267033784651961	0.0448844396215313	3.34213175269954	0.0798992392912905	0.93631739485456		RASSF5	protein_coding	protein_coding	DETs_all	WT-MOI2.0
RASSF5-203	2.92226707979912	0.803469387451703	0.107940768787042	3.79402257525569	0.211772431901662	0.832284576870577		RASSF5	protein_coding	retained_intron	DETs_all	WT-MOI2.0
AC244034.1-201	0.628273663593164	1.23345389828052	0.155511395956314	3.9944034903531	0.308795518845165	0.75747707811653		AC244034.1	processed_pseudogene	processed_pseudogene	DETs_all	WT-MOI2.0
AC244034.3-201	0							AC244034.3	TEC	TEC	DETs_all	WT-MOI2.0
EIF2D-206	1.72518251493541	-1.47114615404581	-0.654779916871201	1.67288893384203	-0.879404558357088	0.379181961436687		EIF2D	protein_coding	nonsense_mediated_decay	DETs_all	WT-MOI2.0
EIF2D-202	5.25718682699701	-2.1662728123999	-0.410646963285843	2.95066380018614	-0.734164567397766	0.462848445630626		EIF2D	protein_coding	protein_coding	DETs_all	WT-MOI2.0
EIF2D-201	1170.03572797203	0.386129137770289	0.384807531924173	0.0881509429467768	4.38031772392297	1.18506387693926e-05	0.000171059012324538	EIF2D	protein_coding	protein_coding	DETs_all	WT-MOI2.0
EIF2D-210	71.3198862437522	0.538462988320612	0.513735467152117	0.330473681066064	1.62936723609457	0.103235300399506	0.292489660497011	EIF2D	protein_coding	retained_intron	DETs_all	WT-MOI2.0
EIF2D-209	10.0711972008692	6.68552595908581	0.824775971499112	3.01320136009496	2.21874516838633	0.0265040662315438	0.111104988705862	EIF2D	protein_coding	nonsense_mediated_decay	DETs_all	WT-MOI2.0
EIF2D-208	5.8690387076439	-2.03300172943766	-0.38559321373989	2.96470424752811	-0.685735088460416	0.492880175826994		EIF2D	protein_coding	nonsense_mediated_decay	DETs_all	WT-MOI2.0
EIF2D-205	6.76983584953027	-0.39872117834985	-0.240179339000601	1.22768428631028	-0.324775011618158	0.74535135804898		EIF2D	protein_coding	retained_intron	DETs_all	WT-MOI2.0
EIF2D-203	0							EIF2D	protein_coding	protein_coding	DETs_all	WT-MOI2.0
EIF2D-204	0.804454530414308	1.70747341956844	0.223453707373172	3.81339485051213	0.447756785358623	0.65432873459385		EIF2D	protein_coding	processed_transcript	DETs_all	WT-MOI2.0
EIF2D-211	10.6542481102018	1.1947253241904	0.880458362130936	0.89702170633756	1.3318800601474	0.182899604322661	0.429021557880028	EIF2D	protein_coding	retained_intron	DETs_all	WT-MOI2.0
EIF2D-207	0.978176176159269	-0.0840505784544883	-0.020100372780453	2.70638193709279	-0.0310564363819158	0.975224531627112		EIF2D	protein_coding	processed_transcript	DETs_all	WT-MOI2.0
DYRK3-AS1-202	0.528542600463432	2.41506810208599	0.330526714590181	3.98503136082204	0.606034904976961	0.544491575077054		DYRK3-AS1	lncRNA	lncRNA	DETs_all	WT-MOI2.0
DYRK3-AS1-203	0.652375959867938	1.33468995352506	0.175812238995921	3.98424093750832	0.334992279447776	0.737630910194407		DYRK3-AS1	lncRNA	lncRNA	DETs_all	WT-MOI2.0
DYRK3-AS1-201	0							DYRK3-AS1	lncRNA	lncRNA	DETs_all	WT-MOI2.0
DYRK3-203	265.803360391736	-0.0529972602540513	-0.0524126178593927	0.158934484897205	-0.333453499964647	0.738791984437823	0.897688830266689	DYRK3	protein_coding	protein_coding	DETs_all	WT-MOI2.0
DYRK3-202	108.299230962249	-0.330993599127827	-0.320572752332537	0.271029089540595	-1.22124750405528	0.221992322994113	0.484942753788505	DYRK3	protein_coding	protein_coding	DETs_all	WT-MOI2.0
DYRK3-206	3.7520383841678	5.25997339942155	0.542643155617484	3.5970580485198	1.46229872536698	0.143659367679271		DYRK3	protein_coding	protein_coding	DETs_all	WT-MOI2.0
DYRK3-205	0.165595881994096	-1.21027071763508	-0.144812383039273	4.0804728567969	-0.296600604907619	0.766771448992526		DYRK3	protein_coding	processed_transcript	DETs_all	WT-MOI2.0
DYRK3-204	1.55913292319245	4.00723379185691	0.432080234537306	3.9329963355694	1.01887554677235	0.30826205415264		DYRK3	protein_coding	protein_coding	DETs_all	WT-MOI2.0
DYRK3-201	1.9387376355549	-0.546591868876373	-0.0735639798739188	3.82101359571911	-0.143048920184097	0.886251545724705		DYRK3	protein_coding	protein_coding	DETs_all	WT-MOI2.0
MAPKAPK2-201	177.756075382507	-0.397210484280327	-0.384595082733357	0.272600301813525	-1.45711681769172	0.1450841368126	0.368347791760375	MAPKAPK2	protein_coding	protein_coding	DETs_all	WT-MOI2.0
MAPKAPK2-202	1684.73080416122	-0.162733245143468	-0.161901936920495	0.10779817305563	-1.50961041853175	0.131142861326714	0.343415450502614	MAPKAPK2	protein_coding	protein_coding	DETs_all	WT-MOI2.0
MAPKAPK2-204	0.194891615399056	1.23678825689423	0.177258158993225	4.05871977886125	0.304723736616582	0.760576569674736		MAPKAPK2	protein_coding	processed_transcript	DETs_all	WT-MOI2.0
MAPKAPK2-203	9.13566149811307	0.00789607750212627	0.00570204891462061	0.931616279454443	0.00847567574361221	0.99323747014863	0.997607419505419	MAPKAPK2	protein_coding	processed_transcript	DETs_all	WT-MOI2.0
AL591846.2-201	0							AL591846.2	processed_pseudogene	processed_pseudogene	DETs_all	WT-MOI2.0
AL591846.1-201	0							AL591846.1	misc_RNA	misc_RNA	DETs_all	WT-MOI2.0
IL10-204	1.37002018207569	0.0213025596336305	0.00554725951353039	2.55296314684491	0.00834424878398943	0.99334232998221		IL10	protein_coding	processed_transcript	DETs_all	WT-MOI2.0
IL10-202	0							IL10	protein_coding	protein_coding	DETs_all	WT-MOI2.0
IL10-206	0							IL10	protein_coding	protein_coding	DETs_all	WT-MOI2.0
IL10-205	0							IL10	protein_coding	protein_coding	DETs_all	WT-MOI2.0
IL10-207	0							IL10	protein_coding	protein_coding	DETs_all	WT-MOI2.0
IL10-203	0							IL10	protein_coding	protein_coding	DETs_all	WT-MOI2.0
IL10-201	0							IL10	protein_coding	retained_intron	DETs_all	WT-MOI2.0
IL19-207	4.26100605317311	1.5544138458328	0.94083147254104	1.21469092466164	1.27967848797898	0.200658233302541		IL19	protein_coding	processed_transcript	DETs_all	WT-MOI2.0
IL19-206	0							IL19	protein_coding	protein_coding	DETs_all	WT-MOI2.0
IL19-205	0							IL19	protein_coding	protein_coding	DETs_all	WT-MOI2.0
IL19-202	0							IL19	protein_coding	protein_coding	DETs_all	WT-MOI2.0
IL19-201	0							IL19	protein_coding	protein_coding	DETs_all	WT-MOI2.0
IL19-204	0							IL19	protein_coding	protein_coding	DETs_all	WT-MOI2.0
IL19-203	0							IL19	protein_coding	retained_intron	DETs_all	WT-MOI2.0
IL20-202	0							IL20	protein_coding	protein_coding	DETs_all	WT-MOI2.0
IL20-201	0							IL20	protein_coding	protein_coding	DETs_all	WT-MOI2.0
IL20-203	0							IL20	protein_coding	protein_coding	DETs_all	WT-MOI2.0
IL24-204	0.468518289919729	2.28113281035566	0.315512694689399	3.99251736837411	0.571352006737699	0.5677610549073		IL24	protein_coding	protein_coding	DETs_all	WT-MOI2.0
IL24-201	0							IL24	protein_coding	protein_coding	DETs_all	WT-MOI2.0
IL24-207	0							IL24	protein_coding	protein_coding	DETs_all	WT-MOI2.0
IL24-203	0							IL24	protein_coding	nonsense_mediated_decay	DETs_all	WT-MOI2.0
IL24-202	0							IL24	protein_coding	protein_coding	DETs_all	WT-MOI2.0
IL24-206	0.194667135087157	0.766479819344731	0.0853494824372575	4.07338119507528	0.188167957438259	0.850744990045861		IL24	protein_coding	processed_transcript	DETs_all	WT-MOI2.0
IL24-205	0							IL24	protein_coding	protein_coding	DETs_all	WT-MOI2.0
FCMR-201	4.17948800871426	-0.505581358417788	-0.269227845827598	1.40831655314648	-0.358996957955378	0.719597364998777		FCMR	protein_coding	protein_coding	DETs_all	WT-MOI2.0
FCMR-204	12.3580546852761	0.954558462089205	0.682275798020258	0.946970123753658	1.00801328167088	0.313448086143	0.595483656062354	FCMR	protein_coding	retained_intron	DETs_all	WT-MOI2.0
FCMR-202	0							FCMR	protein_coding	protein_coding	DETs_all	WT-MOI2.0
FCMR-206	4.55224179910773	-0.151561991793041	-0.0303939272496124	3.01268830799948	-0.0503078899302672	0.959877036477818		FCMR	protein_coding	processed_transcript	DETs_all	WT-MOI2.0
FCMR-203	0							FCMR	protein_coding	nonsense_mediated_decay	DETs_all	WT-MOI2.0
FCMR-210	0							FCMR	protein_coding	protein_coding	DETs_all	WT-MOI2.0
FCMR-205	0							FCMR	protein_coding	protein_coding	DETs_all	WT-MOI2.0
FCMR-207	0							FCMR	protein_coding	protein_coding	DETs_all	WT-MOI2.0
FCMR-209	0							FCMR	protein_coding	retained_intron	DETs_all	WT-MOI2.0
FCMR-208	0							FCMR	protein_coding	protein_coding	DETs_all	WT-MOI2.0
AC098935.2-201	0							AC098935.2	processed_pseudogene	processed_pseudogene	DETs_all	WT-MOI2.0
AC098935.1-201	0.194891615399056	1.23678825689423	0.177258158993225	4.05871977886125	0.304723736616582	0.760576569674736		AC098935.1	processed_pseudogene	processed_pseudogene	DETs_all	WT-MOI2.0
PIGR-201	3.40209641766527	-2.76176110611282	-1.06820906439123	1.8914398890305	-1.46013686299512	0.144252463211427		PIGR	protein_coding	protein_coding	DETs_all	WT-MOI2.0
PIGR-202	0							PIGR	protein_coding	processed_transcript	DETs_all	WT-MOI2.0
PIGR-203	0							PIGR	protein_coding	processed_transcript	DETs_all	WT-MOI2.0
FCAMR-202	0							FCAMR	protein_coding	nonsense_mediated_decay	DETs_all	WT-MOI2.0
FCAMR-201	1.78009071165307	-2.04181677147998	-0.24435330653673	3.88116214821514	-0.526083861870847	0.598829940920976		FCAMR	protein_coding	protein_coding	DETs_all	WT-MOI2.0
FCAMR-203	1.14430918335387	-1.46064516003039	-0.221127199998627	3.53103765264712	-0.413658902485898	0.679123929076234		FCAMR	protein_coding	protein_coding	DETs_all	WT-MOI2.0
FCAMR-204	0.578922502453213	0.988198947585265	0.11995774743343	4.01418182407838	0.246176927427085	0.805545275295626		FCAMR	protein_coding	protein_coding	DETs_all	WT-MOI2.0
FCAMR-205	0							FCAMR	protein_coding	retained_intron	DETs_all	WT-MOI2.0
C1orf116-201	82.1511455883096	-0.930402154717123	-0.892175125452809	0.311705243141419	-2.98487810259581	0.00283691350960951	0.0191911690935438	C1orf116	protein_coding	protein_coding	DETs_all	WT-MOI2.0
C1orf116-202	64.9343591494128	-2.14300570042896	-2.01064718998766	0.385661899619495	-5.55669539185311	2.74929929362627e-08	6.90382655461803e-07	C1orf116	protein_coding	protein_coding	DETs_all	WT-MOI2.0
PFKFB2-208	2.13625958315047	3.34163147125713	0.345624382724445	3.92814834397214	0.850688716067702	0.394942293016504		PFKFB2	protein_coding	protein_coding	DETs_all	WT-MOI2.0
PFKFB2-209	0							PFKFB2	protein_coding	retained_intron	DETs_all	WT-MOI2.0
PFKFB2-210	0							PFKFB2	protein_coding	protein_coding	DETs_all	WT-MOI2.0
PFKFB2-203	6.96093008131402	-3.83142321734885	-1.84979641332766	1.56759429012738	-2.44414211092688	0.0145197059316954	0.0700346452339555	PFKFB2	protein_coding	nonsense_mediated_decay	DETs_all	WT-MOI2.0
PFKFB2-204	2.24061188472487	-2.28714567245177	-0.608540248737703	2.44323785007296	-0.936112573887752	0.349215229763185		PFKFB2	protein_coding	nonsense_mediated_decay	DETs_all	WT-MOI2.0
PFKFB2-202	382.198253054452	0.36926070924552	0.364894468812135	0.164466796304697	2.24519913771175	0.0247553514423486	0.105690083786819	PFKFB2	protein_coding	protein_coding	DETs_all	WT-MOI2.0
PFKFB2-205	0							PFKFB2	protein_coding	retained_intron	DETs_all	WT-MOI2.0
PFKFB2-201	35.4120215714195	-0.223022785089226	-0.191178213317337	0.614477499711739	-0.362947032550174	0.716644451957464	0.887371528019668	PFKFB2	protein_coding	protein_coding	DETs_all	WT-MOI2.0
PFKFB2-206	2.83371255290625	4.85506054268396	0.469722594621361	3.83246372358289	1.266824918083	0.20521790014237		PFKFB2	protein_coding	processed_transcript	DETs_all	WT-MOI2.0
PFKFB2-207	0							PFKFB2	protein_coding	processed_transcript	DETs_all	WT-MOI2.0
YOD1-201	362.953674091069	0.125392533428553	0.123364041505262	0.192866079134723	0.650153380994293	0.515593150907448	0.770859041212103	YOD1	protein_coding	protein_coding	DETs_all	WT-MOI2.0
YOD1-202	1.51670585823119	-4.19704407060753	-0.434590244445349	3.9379470241744	-1.06579495479309	0.286516342085812		YOD1	protein_coding	protein_coding	DETs_all	WT-MOI2.0
C4BPB-203	0.768959695355911	0.107739259993004	0.0137627035135633	3.95661919338558	0.0272301312628507	0.978276183339345		C4BPB	protein_coding	protein_coding	DETs_all	WT-MOI2.0
C4BPB-208	0.176180866821144	0.766479819344731	0.0853494824372574	4.07338119507528	0.188167957438259	0.850744990045861		C4BPB	protein_coding	retained_intron	DETs_all	WT-MOI2.0
C4BPB-205	0.165595881994096	-1.21027071763508	-0.144812383039273	4.0804728567969	-0.296600604907619	0.766771448992526		C4BPB	protein_coding	protein_coding	DETs_all	WT-MOI2.0
C4BPB-201	0							C4BPB	protein_coding	protein_coding	DETs_all	WT-MOI2.0
C4BPB-202	0.189588232278899	-1.21027071763508	-0.144812383039273	4.0804728567969	-0.296600604907619	0.766771448992526		C4BPB	protein_coding	protein_coding	DETs_all	WT-MOI2.0
C4BPB-204	0.58400140526147	2.54762886843182	0.349346806986928	3.97825713129025	0.640388186171757	0.521920261386923		C4BPB	protein_coding	protein_coding	DETs_all	WT-MOI2.0
C4BPB-206	1.33094136087418	1.460536554402	0.232800338199233	3.39460923855902	0.430251746743606	0.667012523675366		C4BPB	protein_coding	retained_intron	DETs_all	WT-MOI2.0
C4BPB-207	0							C4BPB	protein_coding	processed_transcript	DETs_all	WT-MOI2.0
C4BPA-201	14.8695522960852	-0.48188714828409	-0.409868658154117	0.630254151053783	-0.764591788056257	0.444514660643734	0.717446133765083	C4BPA	protein_coding	protein_coding	DETs_all	WT-MOI2.0
C4BPA-202	0.354646989072492	-0.195289699297259	-0.0198951718797024	4.07338079928045	-0.0479429026944292	0.961761747277874		C4BPA	protein_coding	protein_coding	DETs_all	WT-MOI2.0
C4BPA-203	0							C4BPA	protein_coding	nonsense_mediated_decay	DETs_all	WT-MOI2.0
AL445493.3-201	0							AL445493.3	lncRNA	lncRNA	DETs_all	WT-MOI2.0
AL445493.1-201	0							AL445493.1	processed_pseudogene	processed_pseudogene	DETs_all	WT-MOI2.0
C4BPAP1-201	0							C4BPAP1	unprocessed_pseudogene	unprocessed_pseudogene	DETs_all	WT-MOI2.0
AL445493.2-201	0							AL445493.2	lncRNA	lncRNA	DETs_all	WT-MOI2.0
C4BPAP2-201	0							C4BPAP2	unprocessed_pseudogene	unprocessed_pseudogene	DETs_all	WT-MOI2.0
AL596218.1-201	0.58400140526147	2.54762886843182	0.349346806986928	3.97825713129025	0.640388186171757	0.521920261386923		AL596218.1	lncRNA	lncRNA	DETs_all	WT-MOI2.0
AL596218.1-202	0.176180866821144	0.766479819344731	0.0853494824372574	4.07338119507528	0.188167957438259	0.850744990045861		AL596218.1	lncRNA	lncRNA	DETs_all	WT-MOI2.0
CD55-204	44.0928172328399	1.0401123826255	0.927191005386627	0.524715880108294	1.9822391927815	0.047452476066355	0.170186802336883	CD55	protein_coding	protein_coding	DETs_all	WT-MOI2.0
CD55-203	112.312591332772	0.0549552077071621	0.051014941710735	0.418092677301	0.131442645831364	0.895425154792801	0.964410787020199	CD55	protein_coding	protein_coding	DETs_all	WT-MOI2.0
CD55-206	504.021292557302	1.50032384218879	1.46705029755208	0.226521685614439	6.62331219246919	3.51238106492918e-11	1.45249750475787e-09	CD55	protein_coding	protein_coding	DETs_all	WT-MOI2.0
CD55-214	730.746077237816	1.62319769160369	1.6067345603081	0.152336740864787	10.6553263670281	1.64666067232815e-26	3.92458316881142e-24	CD55	protein_coding	protein_coding	DETs_all	WT-MOI2.0
CD55-201	224.281319407163	3.22535710268183	3.00202066779859	0.410157097502183	7.86371154448855	3.72915738025209e-15	2.60182685421745e-13	CD55	protein_coding	protein_coding	DETs_all	WT-MOI2.0
CD55-205	0							CD55	protein_coding	protein_coding	DETs_all	WT-MOI2.0
CD55-213	67.2608155140839	9.42263431687393	0.469574597689805	3.90737731654292	2.41149844346506	0.015887119665221	0.0751101832506859	CD55	protein_coding	protein_coding	DETs_all	WT-MOI2.0
CD55-202	135.294165549933	1.9016198090863	1.0366323119977	1.35468742948755	1.40373326547042	0.160398292725368	0.39406346110646	CD55	protein_coding	protein_coding	DETs_all	WT-MOI2.0
CD55-209	1.27709437057064	0.450739197010381	0.0675637432794347	3.56309356412794	0.126502206270494	0.899334402726243		CD55	protein_coding	retained_intron	DETs_all	WT-MOI2.0
CD55-207	0							CD55	protein_coding	retained_intron	DETs_all	WT-MOI2.0
CD55-208	25.0371155802301	1.08830853636461	0.903167071753956	0.68138048915563	1.59721118183652	0.110218641026767	0.30548126144143	CD55	protein_coding	retained_intron	DETs_all	WT-MOI2.0
CD55-210	3.14084968075994	1.74305533477171	0.692903883440472	1.83480911854439	0.94999273611335	0.342115943542076		CD55	protein_coding	protein_coding	DETs_all	WT-MOI2.0
CD55-212	0							CD55	protein_coding	nonsense_mediated_decay	DETs_all	WT-MOI2.0
CD55-211	0							CD55	protein_coding	nonsense_mediated_decay	DETs_all	WT-MOI2.0
AL391597.1-201	0							AL391597.1	lncRNA	lncRNA	DETs_all	WT-MOI2.0
CR2-202	0							CR2	protein_coding	protein_coding	DETs_all	WT-MOI2.0
CR2-201	0							CR2	protein_coding	protein_coding	DETs_all	WT-MOI2.0
CR2-203	0							CR2	protein_coding	protein_coding	DETs_all	WT-MOI2.0
CR2-205	0							CR2	protein_coding	processed_transcript	DETs_all	WT-MOI2.0
CR2-206	0.0974458076995282	0.684858397513958	0.0853494824372574	4.0763411111098	0.168008117781758	0.866576892792697		CR2	protein_coding	processed_transcript	DETs_all	WT-MOI2.0
CR2-204	0							CR2	protein_coding	processed_transcript	DETs_all	WT-MOI2.0
CR2-207	0							CR2	protein_coding	protein_coding	DETs_all	WT-MOI2.0
CR1-202	0							CR1	protein_coding	processed_transcript	DETs_all	WT-MOI2.0
CR1-206	0.639395773620716	1.23342232012731	0.149185844471384	3.97672588785066	0.31016025617847	0.756439092138448		CR1	protein_coding	protein_coding	DETs_all	WT-MOI2.0
CR1-211	0							CR1	protein_coding	retained_intron	DETs_all	WT-MOI2.0
CR1-203	0.178466122251347	-1.21027071763508	-0.144812383039273	4.0804728567969	-0.296600604907619	0.766771448992526		CR1	protein_coding	protein_coding	DETs_all	WT-MOI2.0
CR1-205	0.178466122251347	-1.21027071763508	-0.144812383039273	4.0804728567969	-0.296600604907619	0.766771448992526		CR1	protein_coding	protein_coding	DETs_all	WT-MOI2.0
CR1-204	0.178466122251347	-1.21027071763508	-0.144812383039273	4.0804728567969	-0.296600604907619	0.766771448992526		CR1	protein_coding	protein_coding	DETs_all	WT-MOI2.0
CR1-212	0							CR1	protein_coding	nonsense_mediated_decay	DETs_all	WT-MOI2.0
CR1-201	0							CR1	protein_coding	protein_coding	DETs_all	WT-MOI2.0
CR1-207	0							CR1	protein_coding	retained_intron	DETs_all	WT-MOI2.0
CR1-209	0							CR1	protein_coding	retained_intron	DETs_all	WT-MOI2.0
CR1-208	0							CR1	protein_coding	retained_intron	DETs_all	WT-MOI2.0
CR1-210	0							CR1	protein_coding	protein_coding	DETs_all	WT-MOI2.0
AL137789.1-201	0							AL137789.1	lncRNA	lncRNA	DETs_all	WT-MOI2.0
AL137789.1-202	0							AL137789.1	lncRNA	lncRNA	DETs_all	WT-MOI2.0
AL137789.1-203	0							AL137789.1	lncRNA	lncRNA	DETs_all	WT-MOI2.0
AL137789.1-204	0							AL137789.1	lncRNA	lncRNA	DETs_all	WT-MOI2.0
CR1L-205	1.03448238753899	3.412417815843	0.415509445314475	3.94627647757083	0.864718383326136	0.38719337698113		CR1L	protein_coding	retained_intron	DETs_all	WT-MOI2.0
CR1L-203	0							CR1L	protein_coding	protein_coding	DETs_all	WT-MOI2.0
CR1L-202	0.194667135087157	0.766479819344731	0.0853494824372575	4.07338119507528	0.188167957438259	0.850744990045861		CR1L	protein_coding	processed_transcript	DETs_all	WT-MOI2.0
CR1L-204	0							CR1L	protein_coding	processed_transcript	DETs_all	WT-MOI2.0
CR1L-201	0							CR1L	protein_coding	nonsense_mediated_decay	DETs_all	WT-MOI2.0
CD46P1-201	0.165595881994096	-1.21027071763508	-0.144812383039273	4.0804728567969	-0.296600604907619	0.766771448992526		CD46P1	unprocessed_pseudogene	unprocessed_pseudogene	DETs_all	WT-MOI2.0
CDCA4P3-201	0							CDCA4P3	unprocessed_pseudogene	unprocessed_pseudogene	DETs_all	WT-MOI2.0
RNA5SP534-201	0							RNA5SP534	rRNA	rRNA	DETs_all	WT-MOI2.0
AL137789.2-201	0							AL137789.2	lncRNA	lncRNA	DETs_all	WT-MOI2.0
CD46-205	111.101166842034	0.902663750697226	0.838683550646649	0.415789341221567	2.17096414267198	0.0299338829912138	0.121415484865434	CD46	protein_coding	protein_coding	DETs_all	WT-MOI2.0
CD46-203	1225.61252731792	0.355136471874264	0.345573625487913	0.250236709905964	1.41920213068546	0.155840094968399	0.38646858181917	CD46	protein_coding	protein_coding	DETs_all	WT-MOI2.0
CD46-202	1.55733708069725	3.9794028286992	0.430839738732096	3.93350458064927	1.01166853809596	0.311696563353816		CD46	protein_coding	protein_coding	DETs_all	WT-MOI2.0
CD46-208	2742.04827854045	0.506081158244518	0.503613038273494	0.105294310359437	4.80634857208273	1.53711807979682e-06	2.73380237467482e-05	CD46	protein_coding	protein_coding	DETs_all	WT-MOI2.0
CD46-207	823.209049330059	0.370884377286475	0.364791783542069	0.194385447945523	1.90798427148938	0.056393249183717	0.192996824072565	CD46	protein_coding	protein_coding	DETs_all	WT-MOI2.0
CD46-204	18.8513527498624	19.9417539818748	0.46695249273671	3.90896413899509	5.10154436643193			CD46	protein_coding	protein_coding	DETs_all	WT-MOI2.0
CD46-201	0							CD46	protein_coding	protein_coding	DETs_all	WT-MOI2.0
CD46-209	0							CD46	protein_coding	protein_coding	DETs_all	WT-MOI2.0
CD46-217	90.4929763126355	-1.41815541621187	-0.816173255939131	1.28328686990176	-1.1050961787838	0.269117916197086	0.545433273580359	CD46	protein_coding	processed_transcript	DETs_all	WT-MOI2.0
CD46-212	686.723619244611	0.379131574183119	0.374469783807316	0.16780284372529	2.25938706261614	0.0238593184576867	0.102827750829718	CD46	protein_coding	processed_transcript	DETs_all	WT-MOI2.0
CD46-206	14.3203856226048	1.69075242916034	0.554220595882113	2.10549550045665	0.803018780516812	0.42196387966422	0.698637478503316	CD46	protein_coding	protein_coding	DETs_all	WT-MOI2.0
CD46-214	399.586766893527	0.300387217279054	0.271151859559704	0.493879864129601	0.608219202879323	0.543042100191727	0.790272084917084	CD46	protein_coding	protein_coding	DETs_all	WT-MOI2.0
CD46-211	0							CD46	protein_coding	retained_intron	DETs_all	WT-MOI2.0
CD46-218	63.0871737194279	1.11449420209981	0.966112922321642	0.589388405313938	1.89093336762567	0.0586332395166662	0.198760916305516	CD46	protein_coding	retained_intron	DETs_all	WT-MOI2.0
CD46-219	263.43912438916	1.02392199907528	0.982858494353856	0.307554743231213	3.32923494633123	0.000870849088641621	0.00719207783244774	CD46	protein_coding	processed_transcript	DETs_all	WT-MOI2.0
CD46-215	35.5095745129793	-0.4834074510351	-0.432070690467017	0.518757645214889	-0.931856051653665	0.351410922627868	0.633262729097544	CD46	protein_coding	processed_transcript	DETs_all	WT-MOI2.0
CD46-216	1.90406886455791	0.761320349243716	0.286992641051654	1.93601604183152	0.393240723627211	0.694141694362775		CD46	protein_coding	retained_intron	DETs_all	WT-MOI2.0
CD46-213	3.96647939886142	0.626955375158461	0.350186181895773	1.34116834445266	0.46746955947154	0.640163966001025		CD46	protein_coding	retained_intron	DETs_all	WT-MOI2.0
CD46-210	1.67793068662556	0.598250270589427	0.160233932512728	2.4877354982301	0.24047985447611	0.809958278902951		CD46	protein_coding	protein_coding	DETs_all	WT-MOI2.0
CDCA4P4-201	0.165595881994096	-1.21027071763508	-0.144812383039273	4.0804728567969	-0.296600604907619	0.766771448992526		CDCA4P4	unprocessed_pseudogene	unprocessed_pseudogene	DETs_all	WT-MOI2.0
MIR29B2CHG-203	75.7012543689671	0.710660183846554	0.659290272255124	0.41985164166685	1.69264595709372	0.0905228777858628	0.268685739160587	MIR29B2CHG	lncRNA	lncRNA	DETs_all	WT-MOI2.0
MIR29B2CHG-204	1.0756219838588	0.189048493737517	0.0459968868806054	2.67601818719771	0.0706454442805883	0.943679941434764		MIR29B2CHG	lncRNA	lncRNA	DETs_all	WT-MOI2.0
MIR29B2CHG-205	0.0974458076995282	0.684858397513958	0.0853494824372574	4.0763411111098	0.168008117781758	0.866576892792697		MIR29B2CHG	lncRNA	lncRNA	DETs_all	WT-MOI2.0
MIR29B2CHG-202	0.165595881994096	-1.21027071763508	-0.144812383039273	4.0804728567969	-0.296600604907619	0.766771448992526		MIR29B2CHG	lncRNA	lncRNA	DETs_all	WT-MOI2.0
MIR29B2CHG-206	0.568764696836698	-2.77708227146795	-0.354926449622617	3.98964304742309	-0.696072866283531	0.486383198108904		MIR29B2CHG	lncRNA	lncRNA	DETs_all	WT-MOI2.0
MIR29B2CHG-207	0							MIR29B2CHG	lncRNA	lncRNA	DETs_all	WT-MOI2.0
MIR29B2CHG-201	0							MIR29B2CHG	lncRNA	lncRNA	DETs_all	WT-MOI2.0
MIR29C-201	0							MIR29C	miRNA	miRNA	DETs_all	WT-MOI2.0
MIR29B2-201	0							MIR29B2	miRNA	miRNA	DETs_all	WT-MOI2.0
CD34-201	11.8942728408954	0.341621686608229	0.253134068774574	0.892347325972319	0.382834885772747	0.701842193323546	0.88039039614093	CD34	protein_coding	protein_coding	DETs_all	WT-MOI2.0
CD34-204	0							CD34	protein_coding	processed_transcript	DETs_all	WT-MOI2.0
CD34-203	0							CD34	protein_coding	protein_coding	DETs_all	WT-MOI2.0
CD34-202	0							CD34	protein_coding	protein_coding	DETs_all	WT-MOI2.0
AL356275.1-201	0							AL356275.1	lncRNA	lncRNA	DETs_all	WT-MOI2.0
AL356275.1-202	0							AL356275.1	lncRNA	lncRNA	DETs_all	WT-MOI2.0
LINC02767-201	1.93833591828858	-0.939048938906598	-0.350122902220513	1.93004817754448	-0.486541709078637	0.626583140783052		LINC02767	lncRNA	lncRNA	DETs_all	WT-MOI2.0
PLXNA2-201	118.985660437722	-0.492943370957967	-0.470403420083704	0.329084630054573	-1.49792280142716	0.13415330880574	0.348926837538153	PLXNA2	protein_coding	protein_coding	DETs_all	WT-MOI2.0
PLXNA2-205	3.13927225644416	-0.585798658580418	-0.248702384982723	1.76357811787415	-0.332164848635426	0.739764784992903		PLXNA2	protein_coding	processed_transcript	DETs_all	WT-MOI2.0
PLXNA2-204	0.0974458076995282	0.684858397513958	0.0853494824372574	4.0763411111098	0.168008117781758	0.866576892792697		PLXNA2	protein_coding	processed_transcript	DETs_all	WT-MOI2.0
PLXNA2-203	0							PLXNA2	protein_coding	processed_transcript	DETs_all	WT-MOI2.0
PLXNA2-202	0							PLXNA2	protein_coding	processed_transcript	DETs_all	WT-MOI2.0
PLXNA2-206	0							PLXNA2	protein_coding	processed_transcript	DETs_all	WT-MOI2.0
AL590138.1-201	0							AL590138.1	lncRNA	lncRNA	DETs_all	WT-MOI2.0
AL606753.1-201	0							AL606753.1	processed_pseudogene	processed_pseudogene	DETs_all	WT-MOI2.0
AL606753.2-201	0							AL606753.2	lncRNA	lncRNA	DETs_all	WT-MOI2.0
LINC01735-201	0							LINC01735	lncRNA	lncRNA	DETs_all	WT-MOI2.0
LINC02769-201	0							LINC02769	lncRNA	lncRNA	DETs_all	WT-MOI2.0
RPS26P13-201	0							RPS26P13	processed_pseudogene	processed_pseudogene	DETs_all	WT-MOI2.0
LINC01717-204	0							LINC01717	lncRNA	lncRNA	DETs_all	WT-MOI2.0
LINC01717-205	0							LINC01717	lncRNA	lncRNA	DETs_all	WT-MOI2.0
LINC01717-201	0							LINC01717	lncRNA	lncRNA	DETs_all	WT-MOI2.0
LINC01717-203	0							LINC01717	lncRNA	lncRNA	DETs_all	WT-MOI2.0
LINC01717-202	0							LINC01717	lncRNA	lncRNA	DETs_all	WT-MOI2.0
LINC01774-201	0							LINC01774	lncRNA	lncRNA	DETs_all	WT-MOI2.0
AC104465.1-201	0							AC104465.1	unprocessed_pseudogene	unprocessed_pseudogene	DETs_all	WT-MOI2.0
AC092810.4-201	0							AC092810.4	lncRNA	lncRNA	DETs_all	WT-MOI2.0
AC092810.3-212	0							AC092810.3	lncRNA	lncRNA	DETs_all	WT-MOI2.0
AC092810.3-201	0							AC092810.3	lncRNA	lncRNA	DETs_all	WT-MOI2.0
AC092810.3-209	0							AC092810.3	lncRNA	lncRNA	DETs_all	WT-MOI2.0
AC092810.3-208	0							AC092810.3	lncRNA	lncRNA	DETs_all	WT-MOI2.0
AC092810.3-215	0							AC092810.3	lncRNA	lncRNA	DETs_all	WT-MOI2.0
AC092810.3-204	0							AC092810.3	lncRNA	lncRNA	DETs_all	WT-MOI2.0
AC092810.3-202	0							AC092810.3	lncRNA	lncRNA	DETs_all	WT-MOI2.0
AC092810.3-207	0							AC092810.3	lncRNA	lncRNA	DETs_all	WT-MOI2.0
AC092810.3-210	0							AC092810.3	lncRNA	lncRNA	DETs_all	WT-MOI2.0
AC092810.3-203	0							AC092810.3	lncRNA	lncRNA	DETs_all	WT-MOI2.0
AC092810.3-214	0							AC092810.3	lncRNA	lncRNA	DETs_all	WT-MOI2.0
AC092810.3-211	0							AC092810.3	lncRNA	lncRNA	DETs_all	WT-MOI2.0
AC092810.3-205	0							AC092810.3	lncRNA	lncRNA	DETs_all	WT-MOI2.0
AC092810.3-213	0							AC092810.3	lncRNA	lncRNA	DETs_all	WT-MOI2.0
AC092810.3-206	0							AC092810.3	lncRNA	lncRNA	DETs_all	WT-MOI2.0
AC092810.2-201	0							AC092810.2	processed_pseudogene	processed_pseudogene	DETs_all	WT-MOI2.0
AC092810.1-201	0							AC092810.1	processed_pseudogene	processed_pseudogene	DETs_all	WT-MOI2.0
ATP5MC2P1-201	0.370848001908301	1.88730256086264	0.214968912723134	4.01884852634642	0.469612763081271	0.638631704404587		ATP5MC2P1	processed_pseudogene	processed_pseudogene	DETs_all	WT-MOI2.0
LINC01696-202	0							LINC01696	lncRNA	lncRNA	DETs_all	WT-MOI2.0
LINC01696-201	0							LINC01696	lncRNA	lncRNA	DETs_all	WT-MOI2.0
LINC01696-203	0							LINC01696	lncRNA	lncRNA	DETs_all	WT-MOI2.0
LINC01698-201	0							LINC01698	lncRNA	lncRNA	DETs_all	WT-MOI2.0
LINC01698-204	0							LINC01698	lncRNA	lncRNA	DETs_all	WT-MOI2.0
LINC01698-202	0							LINC01698	lncRNA	lncRNA	DETs_all	WT-MOI2.0
LINC01698-203	0							LINC01698	lncRNA	lncRNA	DETs_all	WT-MOI2.0
MIR205HG-203	0							MIR205HG	lncRNA	lncRNA	DETs_all	WT-MOI2.0
MIR205HG-208	0							MIR205HG	lncRNA	retained_intron	DETs_all	WT-MOI2.0
MIR205HG-205	0							MIR205HG	lncRNA	retained_intron	DETs_all	WT-MOI2.0
MIR205HG-215	0							MIR205HG	lncRNA	lncRNA	DETs_all	WT-MOI2.0
MIR205HG-213	0							MIR205HG	lncRNA	lncRNA	DETs_all	WT-MOI2.0
MIR205HG-211	0							MIR205HG	lncRNA	lncRNA	DETs_all	WT-MOI2.0
MIR205HG-212	0							MIR205HG	lncRNA	lncRNA	DETs_all	WT-MOI2.0
MIR205HG-214	0							MIR205HG	lncRNA	lncRNA	DETs_all	WT-MOI2.0
MIR205HG-209	0							MIR205HG	lncRNA	lncRNA	DETs_all	WT-MOI2.0
MIR205HG-210	0							MIR205HG	lncRNA	lncRNA	DETs_all	WT-MOI2.0
MIR205HG-204	0							MIR205HG	lncRNA	lncRNA	DETs_all	WT-MOI2.0
MIR205HG-201	0							MIR205HG	lncRNA	lncRNA	DETs_all	WT-MOI2.0
MIR205HG-207	0							MIR205HG	lncRNA	retained_intron	DETs_all	WT-MOI2.0
MIR205HG-202	0							MIR205HG	lncRNA	retained_intron	DETs_all	WT-MOI2.0
MIR205HG-206	0							MIR205HG	lncRNA	lncRNA	DETs_all	WT-MOI2.0
MIR205-201	0							MIR205	miRNA	miRNA	DETs_all	WT-MOI2.0
AL023754.1-201	0							AL023754.1	lncRNA	lncRNA	DETs_all	WT-MOI2.0
AL023754.1-202	0							AL023754.1	lncRNA	lncRNA	DETs_all	WT-MOI2.0
AL023754.2-201	0							AL023754.2	lncRNA	lncRNA	DETs_all	WT-MOI2.0
CAMK1G-202	5.64288816937549	0.683630944735598	0.469810619566195	1.01361640703103	0.674447394491191	0.500026919685985		CAMK1G	protein_coding	protein_coding	DETs_all	WT-MOI2.0
CAMK1G-205	0							CAMK1G	protein_coding	protein_coding	DETs_all	WT-MOI2.0
CAMK1G-201	0							CAMK1G	protein_coding	protein_coding	DETs_all	WT-MOI2.0
CAMK1G-203	0							CAMK1G	protein_coding	protein_coding	DETs_all	WT-MOI2.0
CAMK1G-204	0.194891615399056	1.23678825689423	0.177258158993225	4.05871977886125	0.304723736616582	0.760576569674736		CAMK1G	protein_coding	processed_transcript	DETs_all	WT-MOI2.0
LAMB3-201	862.865550870343	1.00090142732377	0.995406851641856	0.111751136155365	8.95652126464505	3.35082845780048e-19	3.74980523689773e-17	LAMB3	protein_coding	protein_coding	DETs_all	WT-MOI2.0
LAMB3-203	386.30656118972	2.32061340570196	2.26488336300112	0.235979264018258	9.83397170660901	8.03845756228997e-23	1.40998158432482e-20	LAMB3	protein_coding	protein_coding	DETs_all	WT-MOI2.0
LAMB3-202	0							LAMB3	protein_coding	protein_coding	DETs_all	WT-MOI2.0
LAMB3-205	27.5973048010614	-0.583774675874412	-0.198233908246838	2.09455507234829	-0.278710588029523			LAMB3	protein_coding	protein_coding	DETs_all	WT-MOI2.0
LAMB3-204	86.4568587570969	1.77686903154244	1.66755308389099	0.384797404410063	4.61767416094341	3.88064955010814e-06	6.28594761366932e-05	LAMB3	protein_coding	protein_coding	DETs_all	WT-MOI2.0
MIR4260-201	0							MIR4260	miRNA	miRNA	DETs_all	WT-MOI2.0
HSD11B1-AS1-202	0							HSD11B1-AS1	lncRNA	lncRNA	DETs_all	WT-MOI2.0
HSD11B1-AS1-201	1.26292496070749	0.531898746913661	0.137306185314375	2.55904154545792	0.207850766572249	0.835345492124056		HSD11B1-AS1	lncRNA	lncRNA	DETs_all	WT-MOI2.0
G0S2-201	89.8205815731037	0.851962708766635	0.824417843160662	0.27513908567365	3.09648011906665	0.00195832993520191	0.0140963636280978	G0S2	protein_coding	protein_coding	DETs_all	WT-MOI2.0
HSD11B1-204	1.55733708069725	3.9794028286992	0.430839738732096	3.93350458064927	1.01166853809596	0.311696563353816		HSD11B1	protein_coding	protein_coding	DETs_all	WT-MOI2.0
HSD11B1-203	21.4198193591818	7.77313659398613	4.29052304137192	1.4060604800012	5.52830884911827	3.2333246431591e-08	8.0119731752947e-07	HSD11B1	protein_coding	protein_coding	DETs_all	WT-MOI2.0
HSD11B1-201	0							HSD11B1	protein_coding	protein_coding	DETs_all	WT-MOI2.0
HSD11B1-202	6.29529895831514	-0.205951676057303	-0.0927500941439311	1.65587430038227	-0.124376395001576	0.901017262270389		HSD11B1	protein_coding	protein_coding	DETs_all	WT-MOI2.0
ADORA2BP1-201	0							ADORA2BP1	processed_pseudogene	processed_pseudogene	DETs_all	WT-MOI2.0
TRAF3IP3-205	0							TRAF3IP3	protein_coding	protein_coding	DETs_all	WT-MOI2.0
TRAF3IP3-203	0							TRAF3IP3	protein_coding	protein_coding	DETs_all	WT-MOI2.0
TRAF3IP3-213	0							TRAF3IP3	protein_coding	nonsense_mediated_decay	DETs_all	WT-MOI2.0
TRAF3IP3-214	0							TRAF3IP3	protein_coding	protein_coding	DETs_all	WT-MOI2.0
TRAF3IP3-208	0							TRAF3IP3	protein_coding	processed_transcript	DETs_all	WT-MOI2.0
TRAF3IP3-204	0							TRAF3IP3	protein_coding	protein_coding	DETs_all	WT-MOI2.0
TRAF3IP3-202	0							TRAF3IP3	protein_coding	protein_coding	DETs_all	WT-MOI2.0
TRAF3IP3-201	0							TRAF3IP3	protein_coding	protein_coding	DETs_all	WT-MOI2.0
TRAF3IP3-211	0							TRAF3IP3	protein_coding	retained_intron	DETs_all	WT-MOI2.0
TRAF3IP3-215	0							TRAF3IP3	protein_coding	protein_coding	DETs_all	WT-MOI2.0
TRAF3IP3-210	0							TRAF3IP3	protein_coding	retained_intron	DETs_all	WT-MOI2.0
TRAF3IP3-212	0							TRAF3IP3	protein_coding	protein_coding	DETs_all	WT-MOI2.0
TRAF3IP3-216	0							TRAF3IP3	protein_coding	processed_transcript	DETs_all	WT-MOI2.0
TRAF3IP3-209	0							TRAF3IP3	protein_coding	nonsense_mediated_decay	DETs_all	WT-MOI2.0
TRAF3IP3-206	0							TRAF3IP3	protein_coding	retained_intron	DETs_all	WT-MOI2.0
TRAF3IP3-207	0							TRAF3IP3	protein_coding	processed_transcript	DETs_all	WT-MOI2.0
C1orf74-201	171.312794317649	0.233328491300773	0.2287006396114	0.213948636709719	1.09058180920942	0.275456937477767	0.552228707831254	C1orf74	protein_coding	protein_coding	DETs_all	WT-MOI2.0
IRF6-201	2.00502636232136	0.154221898731095	0.0206363530295649	3.81775610163992	0.0403959537029746	0.967777456095221		IRF6	protein_coding	protein_coding	DETs_all	WT-MOI2.0
IRF6-204	1.25592440091655	-1.20596452088149	-0.179843844860456	3.51853920846951	-0.342745795749158	0.73178970716054		IRF6	protein_coding	protein_coding	DETs_all	WT-MOI2.0
IRF6-205	0.263041689693625	-0.276915863353029	-0.036135549996869	4.07634087315859	-0.0679324600100133	0.945839399076906		IRF6	protein_coding	nonsense_mediated_decay	DETs_all	WT-MOI2.0
IRF6-202	0							IRF6	protein_coding	protein_coding	DETs_all	WT-MOI2.0
IRF6-203	0							IRF6	protein_coding	retained_intron	DETs_all	WT-MOI2.0
UTP25-202	1119.95871683668	0.557569805463216	0.555477905111545	0.092306197719311	6.04043736216608	1.53697042397519e-09	4.85210218173441e-08	UTP25	protein_coding	protein_coding	DETs_all	WT-MOI2.0
UTP25-201	10.867548491331	0.742189877072348	0.598876364620249	0.73605826817266	1.00833033085127	0.313295906702076	0.595322996856125	UTP25	protein_coding	protein_coding	DETs_all	WT-MOI2.0
SYT14-210	0							SYT14	protein_coding	processed_transcript	DETs_all	WT-MOI2.0
SYT14-202	0							SYT14	protein_coding	protein_coding	DETs_all	WT-MOI2.0
SYT14-206	0							SYT14	protein_coding	protein_coding	DETs_all	WT-MOI2.0
SYT14-208	0							SYT14	protein_coding	protein_coding	DETs_all	WT-MOI2.0
SYT14-207	0.194667135087157	0.766479819344731	0.0853494824372575	4.07338119507528	0.188167957438259	0.850744990045861		SYT14	protein_coding	protein_coding	DETs_all	WT-MOI2.0
SYT14-209	0							SYT14	protein_coding	nonsense_mediated_decay	DETs_all	WT-MOI2.0
SYT14-204	0							SYT14	protein_coding	protein_coding	DETs_all	WT-MOI2.0
SYT14-203	0.0974458076995282	0.684858397513958	0.0853494824372574	4.0763411111098	0.168008117781758	0.866576892792697		SYT14	protein_coding	nonsense_mediated_decay	DETs_all	WT-MOI2.0
SYT14-201	0							SYT14	protein_coding	protein_coding	DETs_all	WT-MOI2.0
SYT14-205	0							SYT14	protein_coding	protein_coding	DETs_all	WT-MOI2.0
AL022397.1-201	0							AL022397.1	lncRNA	lncRNA	DETs_all	WT-MOI2.0
SERTAD4-AS1-202	3.20605587016838	-0.943392184183634	-0.451500975036807	1.57758305694874	-0.597998425520799	0.549840983650089		SERTAD4-AS1	lncRNA	lncRNA	DETs_all	WT-MOI2.0
SERTAD4-AS1-201	28.3520874381004	0.69468145652675	0.636540101585526	0.4545845584689	1.52816773817951	0.126470896642589	0.334957270152918	SERTAD4-AS1	lncRNA	lncRNA	DETs_all	WT-MOI2.0
SERTAD4-AS1-203	1.7099101214186	3.01808711691129	0.5020794141971	3.17155666188306	0.951610656427417	0.341294475076103		SERTAD4-AS1	lncRNA	lncRNA	DETs_all	WT-MOI2.0
SERTAD4-201	74.5929918711251	1.141374694657	1.09296871437845	0.316762942386648	3.6032456513294	0.000314268261831824	0.00302527780265534	SERTAD4	protein_coding	protein_coding	DETs_all	WT-MOI2.0
SERTAD4-204	7.54859712434892	-1.97989978819444	-0.667730809727618	2.0431639967592	-0.969036157320163	0.332527149204297	0.614345099281856	SERTAD4	protein_coding	processed_transcript	DETs_all	WT-MOI2.0
SERTAD4-202	0							SERTAD4	protein_coding	processed_transcript	DETs_all	WT-MOI2.0
SERTAD4-203	0							SERTAD4	protein_coding	processed_transcript	DETs_all	WT-MOI2.0
ST13P19-201	0							ST13P19	processed_pseudogene	processed_pseudogene	DETs_all	WT-MOI2.0
AL035414.1-201	0							AL035414.1	processed_pseudogene	processed_pseudogene	DETs_all	WT-MOI2.0
HHAT-207	8.53147045255047	-6.6914874523109	-0.463595308422828	3.91231680366914	-1.71036441783941	0.0871985065263593	0.261674870485849	HHAT	protein_coding	protein_coding	DETs_all	WT-MOI2.0
HHAT-204	5.06718200037546	5.69695544958522	0.457522782170208	3.91492295360279	1.45518967221117	0.145616759274095		HHAT	protein_coding	protein_coding	DETs_all	WT-MOI2.0
HHAT-201	90.6242278712689	0.211654220259854	0.0713770263073198	2.10775454939645	0.100416920139236	0.920013337332631	0.972840947643419	HHAT	protein_coding	protein_coding	DETs_all	WT-MOI2.0
HHAT-206	25.5888848708459	-0.766687092958582	-0.162072749146094	2.88699361617441	-0.265565912118132	0.79057354130525	0.921392775089237	HHAT	protein_coding	protein_coding	DETs_all	WT-MOI2.0
HHAT-208	12.1468300294279	-0.272935330907457	-0.0861214040202989	2.21120657470104	-0.123432760208918	0.901764416521361	0.966744515340115	HHAT	protein_coding	protein_coding	DETs_all	WT-MOI2.0
HHAT-203	3.41060326948349	5.1281656695604	0.451603853527368	3.91885838181217	1.30858662649325	0.190674413443782		HHAT	protein_coding	protein_coding	DETs_all	WT-MOI2.0
HHAT-205	0							HHAT	protein_coding	protein_coding	DETs_all	WT-MOI2.0
HHAT-209	0.999346145813364	2.10933861919984	0.308309933745807	3.52007319112792	0.599231466128679	0.549018542346352		HHAT	protein_coding	protein_coding	DETs_all	WT-MOI2.0
HHAT-202	51.2935928587419	2.92327694133733	1.13026372418063	1.79275012324613	1.63061036975089	0.102972559698485	0.29196832937439	HHAT	protein_coding	protein_coding	DETs_all	WT-MOI2.0
AL034351.4-201	0							AL034351.4	lncRNA	lncRNA	DETs_all	WT-MOI2.0
RNU5A-8P-201	0							RNU5A-8P	snRNA	snRNA	DETs_all	WT-MOI2.0
AL034351.3-201	0							AL034351.3	lncRNA	lncRNA	DETs_all	WT-MOI2.0
AL034351.1-201	0							AL034351.1	processed_pseudogene	processed_pseudogene	DETs_all	WT-MOI2.0
KCNH1-202	0.974458076995282	3.33797299553215	0.413404793455446	3.94835146048802	0.845409287632053	0.397882360714159		KCNH1	protein_coding	protein_coding	DETs_all	WT-MOI2.0
KCNH1-205	0							KCNH1	protein_coding	protein_coding	DETs_all	WT-MOI2.0
KCNH1-216	0.973335675435783	3.29519142648816	0.410751443182707	3.94959242299242	0.834311765260971	0.404105323696797		KCNH1	protein_coding	nonsense_mediated_decay	DETs_all	WT-MOI2.0
KCNH1-201	17.5027501252715	-0.532100894223881	-0.115518469567537	2.84780373699274	-0.18684605519402	0.851781335907844	0.946366029256513	KCNH1	protein_coding	protein_coding	DETs_all	WT-MOI2.0
KCNH1-209	402.710928014316	1.45866907172858	1.38898724583601	0.33685356549345	4.33027647960859	1.48922242888969e-05	0.000208973045729412	KCNH1	protein_coding	protein_coding	DETs_all	WT-MOI2.0
KCNH1-213	10.4518025282026	0.423639508322949	0.0586156194727264	3.74333388372494	0.113171713099071	0.909894421241499	0.969083847060569	KCNH1	protein_coding	nonsense_mediated_decay	DETs_all	WT-MOI2.0
KCNH1-206	0							KCNH1	protein_coding	nonsense_mediated_decay	DETs_all	WT-MOI2.0
KCNH1-215	17.4102694622558	3.13284299486983	0.664555123327534	2.63269198813126	1.18997703073256	0.234055420033392	0.501092215468342	KCNH1	protein_coding	protein_coding	DETs_all	WT-MOI2.0
KCNH1-204	0.880904334105721	3.15824805052918	0.406126878303582	3.95381681561265	0.79878461694483	0.424415311848873		KCNH1	protein_coding	protein_coding	DETs_all	WT-MOI2.0
KCNH1-211	0							KCNH1	protein_coding	nonsense_mediated_decay	DETs_all	WT-MOI2.0
KCNH1-210	0							KCNH1	protein_coding	protein_coding	DETs_all	WT-MOI2.0
KCNH1-214	0							KCNH1	protein_coding	protein_coding	DETs_all	WT-MOI2.0
KCNH1-212	0							KCNH1	protein_coding	nonsense_mediated_decay	DETs_all	WT-MOI2.0
KCNH1-208	0							KCNH1	protein_coding	retained_intron	DETs_all	WT-MOI2.0
KCNH1-217	4.81580538573929	1.85249227519788	0.592081183284278	2.14969580630721	0.861746238589976	0.388827174984436		KCNH1	protein_coding	retained_intron	DETs_all	WT-MOI2.0
KCNH1-207	0							KCNH1	protein_coding	processed_transcript	DETs_all	WT-MOI2.0
KCNH1-203	0.541949965921187	0.860798341967627	0.110144948003027	4.02387597503195	0.213922682336349	0.830607351708296		KCNH1	protein_coding	processed_transcript	DETs_all	WT-MOI2.0
AC096636.1-201	1.4235921774014	3.86004241181212	0.749323996960997	2.94298292354534	1.31160883773054	0.189652149574707		AC096636.1	TEC	TEC	DETs_all	WT-MOI2.0
AL590132.1-201	0							AL590132.1	protein_coding	protein_coding	DETs_all	WT-MOI2.0
AL590132.1-202	6.95525245579963	0.518572522962505	0.372128585245837	0.942782412766993	0.550044756817785	0.582288675803277	0.816136214468522	AL590132.1	protein_coding	protein_coding	DETs_all	WT-MOI2.0
IPO8P1-201	0							IPO8P1	processed_pseudogene	processed_pseudogene	DETs_all	WT-MOI2.0
AC092017.3-201	0							AC092017.3	protein_coding	protein_coding	DETs_all	WT-MOI2.0
AC092017.4-201	0.194667135087157	0.766479819344731	0.0853494824372575	4.07338119507528	0.188167957438259	0.850744990045861		AC092017.4	lncRNA	lncRNA	DETs_all	WT-MOI2.0
AC092017.4-202	0.194667135087157	0.766479819344731	0.0853494824372575	4.07338119507528	0.188167957438259	0.850744990045861		AC092017.4	lncRNA	lncRNA	DETs_all	WT-MOI2.0
AC092017.4-203	0							AC092017.4	lncRNA	lncRNA	DETs_all	WT-MOI2.0
KCNH1-IT1-201	8.09190467071506	0.964354746577484	0.644161767282252	1.06398511750023	0.906361123587121	0.364744742801678	0.646439816483237	KCNH1-IT1	lncRNA	lncRNA	DETs_all	WT-MOI2.0
AC092017.2-201	0							AC092017.2	processed_pseudogene	processed_pseudogene	DETs_all	WT-MOI2.0
AC092017.1-201	0.178466122251347	-1.21027071763508	-0.144812383039273	4.0804728567969	-0.296600604907619	0.766771448992526		AC092017.1	processed_pseudogene	processed_pseudogene	DETs_all	WT-MOI2.0
RCOR3-216	0							RCOR3	protein_coding	protein_coding	DETs_all	WT-MOI2.0
RCOR3-214	0							RCOR3	protein_coding	protein_coding	DETs_all	WT-MOI2.0
RCOR3-202	67.0360527539181	0.0554162203621545	0.0528064632784671	0.334190732105937	0.165822134003967	0.868296926852676	0.953082165730208	RCOR3	protein_coding	protein_coding	DETs_all	WT-MOI2.0
RCOR3-204	87.7414143931815	0.735255240567362	0.691262064965178	0.379807157423234	1.93586462550003	0.0528842832817479	0.184424560775464	RCOR3	protein_coding	protein_coding	DETs_all	WT-MOI2.0
RCOR3-211	3.38344774201872	-0.430710275118739	-0.239508423368185	1.34880827883675	-0.319326535784757	0.749478912521877		RCOR3	protein_coding	nonsense_mediated_decay	DETs_all	WT-MOI2.0
RCOR3-203	62.0552129602408	-0.488235188832667	-0.244208742045436	1.50118932809042	-0.325232253984727	0.745005299301237	0.900226319612299	RCOR3	protein_coding	protein_coding	DETs_all	WT-MOI2.0
RCOR3-210	1.93348149579223	-1.49888195900187	-0.606494582063538	1.83204570769437	-0.818146595746356	0.413273485058454		RCOR3	protein_coding	retained_intron	DETs_all	WT-MOI2.0
RCOR3-205	3.50626779017792	-0.679894435192043	-0.300093280667639	1.68731740198636	-0.40294400709176	0.686989416343487		RCOR3	protein_coding	processed_transcript	DETs_all	WT-MOI2.0
RCOR3-212	14.8095800145567	0.788945659013629	0.626363712412389	0.764226140242411	1.0323458168591	0.301910144849278	0.583090346559702	RCOR3	protein_coding	nonsense_mediated_decay	DETs_all	WT-MOI2.0
RCOR3-201	157.119438783736	1.614948379919	1.47593144571048	0.461580330278927	3.49873743307715	0.000467466674199841	0.0042557937022503	RCOR3	protein_coding	protein_coding	DETs_all	WT-MOI2.0
RCOR3-215	5.9822218252733	-0.0474966755346695	-0.00926275603917005	3.05329060862218	-0.0155558974309697	0.987588690172838		RCOR3	protein_coding	protein_coding	DETs_all	WT-MOI2.0
RCOR3-213	1.07190388469481	3.47338644361732	0.417693920865793	3.94465387218321	0.880530093682197	0.378572209975164		RCOR3	protein_coding	protein_coding	DETs_all	WT-MOI2.0
RCOR3-206	10.9543439699637	0.311505380613385	0.230269358994239	0.890519107106186	0.34980201786534	0.72648728456559	0.891880864264928	RCOR3	protein_coding	nonsense_mediated_decay	DETs_all	WT-MOI2.0
RCOR3-207	21.9420787632499	1.38740620639266	1.08958955746228	0.785913325177012	1.76534251544873	0.0775062182164581	0.241410529245237	RCOR3	protein_coding	retained_intron	DETs_all	WT-MOI2.0
RCOR3-209	1.76180866821144	4.16302010643025	0.435201027474458	3.93032379719162	1.0592053788049	0.289506255962185		RCOR3	protein_coding	retained_intron	DETs_all	WT-MOI2.0
RCOR3-208	51.3556118184897	0.0695017004141073	0.0605234460750854	0.580178097593004	0.119793733514675	0.904646546126266	0.96760396865594	RCOR3	protein_coding	processed_transcript	DETs_all	WT-MOI2.0
TRAF5-204	23.2776093424361	0.301988548273902	0.253629868854123	0.658579700502767	0.458545181461501	0.646560810118978	0.852621221765806	TRAF5	protein_coding	processed_transcript	DETs_all	WT-MOI2.0
TRAF5-202	150.617355325661	0.608072210990012	0.305869728340957	1.49264327890073	0.40737945869949	0.683729311400375	0.871764804851841	TRAF5	protein_coding	protein_coding	DETs_all	WT-MOI2.0
TRAF5-206	13.5466746260305	-1.25691977469335	-1.04207663227794	0.681643127592844	-1.84395576484727	0.0651895870912141	0.214382693086358	TRAF5	protein_coding	processed_transcript	DETs_all	WT-MOI2.0
TRAF5-207	0							TRAF5	protein_coding	processed_transcript	DETs_all	WT-MOI2.0
TRAF5-201	46.8641105744243	22.2045469432822	0.497063306472917	3.8061224697518	5.83390238221372			TRAF5	protein_coding	protein_coding	DETs_all	WT-MOI2.0
TRAF5-203	131.391995294788	0.61656432094227	0.577440537990361	0.391656156591644	1.57424902064064	0.115429890441874	0.314961943576683	TRAF5	protein_coding	protein_coding	DETs_all	WT-MOI2.0
TRAF5-205	209.122121256882	1.17974116427803	1.10930020783967	0.379160637136339	3.11145474695946	0.00186168005342004	0.0135269664016478	TRAF5	protein_coding	processed_transcript	DETs_all	WT-MOI2.0
AL590101.1-201	0.373133257338504	-0.195289699297259	-0.0198951204405302	4.07338079928045	-0.0479429026944292	0.961761747277874		AL590101.1	lncRNA	lncRNA	DETs_all	WT-MOI2.0
LINC00467-222	62.6971668016792	0.721607932385424	0.668318576599692	0.42507949334228	1.69758349599889	0.0895863999346519	0.26674295048252	LINC00467	lncRNA	lncRNA	DETs_all	WT-MOI2.0
LINC00467-226	6.27570287548943	-6.2488815696983	-0.684764251649468	3.26372815630231	-1.91464523711376	0.0555377618831238		LINC00467	lncRNA	lncRNA	DETs_all	WT-MOI2.0
LINC00467-217	11.7016318684447	-0.221401612473149	-0.11880594459076	1.39921169203693	-0.158233106350648	0.874273117264442	0.955928796078201	LINC00467	lncRNA	lncRNA	DETs_all	WT-MOI2.0
LINC00467-208	33.2134590727786	8.40228087185857	4.8337642220328	1.36926743328919	6.13633295263219	8.44480733552791e-10	2.79744073118166e-08	LINC00467	lncRNA	lncRNA	DETs_all	WT-MOI2.0
LINC00467-224	0							LINC00467	lncRNA	lncRNA	DETs_all	WT-MOI2.0
LINC00467-219	1.23326606774801	3.64639114292353	0.422097402815954	3.94040090528118	0.925385825091149	0.354765249476073		LINC00467	lncRNA	lncRNA	DETs_all	WT-MOI2.0
LINC00467-218	0							LINC00467	lncRNA	lncRNA	DETs_all	WT-MOI2.0
LINC00467-215	0.292337423098584	1.6482721357393	0.238962470400892	4.03853832862812	0.408135815885449	0.683173966582164		LINC00467	lncRNA	lncRNA	DETs_all	WT-MOI2.0
LINC00467-227	0.379176464557798	-2.18850702507842	-0.254695007066064	4.0307346492833	-0.54295487435958	0.587160872566365		LINC00467	lncRNA	lncRNA	DETs_all	WT-MOI2.0
LINC00467-221	0.389334270174313	1.94997193909439	0.214968911523899	4.01418238463956	0.485770638263982	0.627129794166337		LINC00467	lncRNA	lncRNA	DETs_all	WT-MOI2.0
LINC00467-203	0							LINC00467	lncRNA	lncRNA	DETs_all	WT-MOI2.0
LINC00467-225	0							LINC00467	lncRNA	lncRNA	DETs_all	WT-MOI2.0
LINC00467-223	0							LINC00467	lncRNA	lncRNA	DETs_all	WT-MOI2.0
LINC00467-201	27.5207339668086	1.47284529432283	1.28018537622984	0.583751931308053	2.52306710321716	0.011633619914621	0.0591234444493038	LINC00467	lncRNA	lncRNA	DETs_all	WT-MOI2.0
LINC00467-220	1.01474526161867	-0.941422550806285	-0.11836911241176	3.91918928795411	-0.240208492531812	0.810168630310438		LINC00467	lncRNA	lncRNA	DETs_all	WT-MOI2.0
LINC00467-210	2.48393822991145	-4.91404414606709	-0.447806831962523	3.9257649972262	-1.25174180052529	0.2106639632735		LINC00467	lncRNA	lncRNA	DETs_all	WT-MOI2.0
LINC00467-205	0							LINC00467	lncRNA	lncRNA	DETs_all	WT-MOI2.0
LINC00467-207	0							LINC00467	lncRNA	lncRNA	DETs_all	WT-MOI2.0
LINC00467-212	0.892330611256737	-3.43472399811281	-0.41372872244285	3.95950830468009	-0.8674622538493	0.385688784819835		LINC00467	lncRNA	lncRNA	DETs_all	WT-MOI2.0
LINC00467-214	0							LINC00467	lncRNA	lncRNA	DETs_all	WT-MOI2.0
LINC00467-213	0							LINC00467	lncRNA	lncRNA	DETs_all	WT-MOI2.0
LINC00467-206	30.7239988015358	1.10574749795178	0.624751649076382	1.31408484260708	0.841458224080898	0.400091279161708	0.679935534385272	LINC00467	lncRNA	lncRNA	DETs_all	WT-MOI2.0
LINC00467-202	0.189588232278899	-1.21027071763508	-0.144812383039273	4.0804728567969	-0.296600604907619	0.766771448992526		LINC00467	lncRNA	lncRNA	DETs_all	WT-MOI2.0
LINC00467-216	0							LINC00467	lncRNA	lncRNA	DETs_all	WT-MOI2.0
LINC00467-209	0							LINC00467	lncRNA	lncRNA	DETs_all	WT-MOI2.0
LINC00467-204	1.98715058392916	-4.59263161721402	-0.442604411796299	3.93049194120353	-1.16846229070444	0.242620341463899		LINC00467	lncRNA	lncRNA	DETs_all	WT-MOI2.0
LINC00467-211	0.165595881994096	-1.21027071763508	-0.144812383039273	4.0804728567969	-0.296600604907619	0.766771448992526		LINC00467	lncRNA	lncRNA	DETs_all	WT-MOI2.0
SNX25P1-201	8.86600026647652	-0.0387747286723889	-0.0194945063134702	1.49439462989569	-0.0259467799848125	0.979299787559565	0.992934914664236	SNX25P1	unprocessed_pseudogene	unprocessed_pseudogene	DETs_all	WT-MOI2.0
ARPC3P2-201	0							ARPC3P2	processed_pseudogene	processed_pseudogene	DETs_all	WT-MOI2.0
RD3-202	0							RD3	protein_coding	processed_transcript	DETs_all	WT-MOI2.0
RD3-201	0							RD3	protein_coding	protein_coding	DETs_all	WT-MOI2.0
AC105275.1-201	0							AC105275.1	lncRNA	lncRNA	DETs_all	WT-MOI2.0
SLC30A1-201	710.92602005624	0.386028140207777	0.382006440219758	0.154362360546261	2.50079189539271	0.0123915969554374	0.0621460830684548	SLC30A1	protein_coding	protein_coding	DETs_all	WT-MOI2.0
AC105275.2-201	0							AC105275.2	lncRNA	lncRNA	DETs_all	WT-MOI2.0
AL356310.1-201	0.165595881994096	-1.21027071763508	-0.144812383039273	4.0804728567969	-0.296600604907619	0.766771448992526		AL356310.1	lncRNA	lncRNA	DETs_all	WT-MOI2.0
LINC01693-213	0							LINC01693	lncRNA	lncRNA	DETs_all	WT-MOI2.0
LINC01693-206	0							LINC01693	lncRNA	lncRNA	DETs_all	WT-MOI2.0
LINC01693-204	0							LINC01693	lncRNA	lncRNA	DETs_all	WT-MOI2.0
LINC01693-209	0							LINC01693	lncRNA	lncRNA	DETs_all	WT-MOI2.0
LINC01693-202	0							LINC01693	lncRNA	lncRNA	DETs_all	WT-MOI2.0
LINC01693-211	0							LINC01693	lncRNA	lncRNA	DETs_all	WT-MOI2.0
LINC01693-210	0							LINC01693	lncRNA	lncRNA	DETs_all	WT-MOI2.0
LINC01693-212	0							LINC01693	lncRNA	lncRNA	DETs_all	WT-MOI2.0
LINC01693-201	0							LINC01693	lncRNA	retained_intron	DETs_all	WT-MOI2.0
LINC01693-207	0.194667135087157	0.766479819344731	0.0853494824372575	4.07338119507528	0.188167957438259	0.850744990045861		LINC01693	lncRNA	lncRNA	DETs_all	WT-MOI2.0
LINC01693-205	0							LINC01693	lncRNA	lncRNA	DETs_all	WT-MOI2.0
LINC01693-208	0.165595881994096	-1.21027071763508	-0.144812383039273	4.0804728567969	-0.296600604907619	0.766771448992526		LINC01693	lncRNA	lncRNA	DETs_all	WT-MOI2.0
LINC01693-203	0							LINC01693	lncRNA	lncRNA	DETs_all	WT-MOI2.0
NEK2-205	387.483359515214	-1.17215074248506	-1.1320874150918	0.283065271019115	-4.14092035474711	3.4591506439267e-05	0.000441724341123433	NEK2	protein_coding	protein_coding	DETs_all	WT-MOI2.0
NEK2-202	441.365342620407	-0.239221616121761	-0.234431944356478	0.215037081751252	-1.11246680885711	0.265937493345124	0.541562692583749	NEK2	protein_coding	protein_coding	DETs_all	WT-MOI2.0
NEK2-203	71.5461089964073	-1.18242057974296	-1.07372859647792	0.478544463344535	-2.47086879133247	0.0134785261925668	0.0663607261348769	NEK2	protein_coding	processed_transcript	DETs_all	WT-MOI2.0
NEK2-204	17.7590559349533	-1.33214739131717	-0.27827389232424	2.86455973203298	-0.465044375378321	0.641899678709388	0.850472810043052	NEK2	protein_coding	processed_transcript	DETs_all	WT-MOI2.0
NEK2-201	41.7128638745519	-0.0728954003990547	-0.0684234382657782	0.384868805169595	-0.189403244482059	0.849776781764661	0.945549590248324	NEK2	protein_coding	protein_coding	DETs_all	WT-MOI2.0
FDPSP8-201	1.26975894558484	-3.94185363218207	-0.659931367801477	3.16330248209687	-1.24611972914115	0.212720442745553		FDPSP8	processed_pseudogene	processed_pseudogene	DETs_all	WT-MOI2.0
AC096637.3-204	0							AC096637.3	lncRNA	lncRNA	DETs_all	WT-MOI2.0
AC096637.3-201	0.715671611666148	-1.17403692923683	-0.1685525453919	3.87733838103501	-0.302794549730126	0.762046437247018		AC096637.3	lncRNA	lncRNA	DETs_all	WT-MOI2.0
AC096637.3-202	2.22129435647457	0.564436361745314	0.185933741309585	2.13761425609736	0.264049680682709	0.791741637116501		AC096637.3	lncRNA	lncRNA	DETs_all	WT-MOI2.0
AC096637.3-203	0.0974458076995282	0.684858397513958	0.0853494824372574	4.0763411111098	0.168008117781758	0.866576892792697		AC096637.3	lncRNA	lncRNA	DETs_all	WT-MOI2.0
AC096637.2-201	0							AC096637.2	lncRNA	lncRNA	DETs_all	WT-MOI2.0
LPGAT1-202	3466.65623363645	0.635784634851675	0.63282264689773	0.102913846708465	6.17783374333225	6.4987095667333e-10	2.19591677589337e-08	LPGAT1	protein_coding	protein_coding	DETs_all	WT-MOI2.0
LPGAT1-201	22.1537157136838	1.734897472337	0.357860804005236	2.84841431905053	0.609074831822674	0.542474839009194	0.790050841468237	LPGAT1	protein_coding	protein_coding	DETs_all	WT-MOI2.0
LPGAT1-204	1.00702294894043	0.889210930281189	0.269336269259973	2.27560136461515	0.390758655759364	0.695975637891732		LPGAT1	protein_coding	retained_intron	DETs_all	WT-MOI2.0
LPGAT1-203	63.2665093180306	-0.818480073616741	-0.779453913209052	0.33602216860416	-2.43579189140025	0.0148592306196759	0.0713307039371959	LPGAT1	protein_coding	processed_transcript	DETs_all	WT-MOI2.0
RN7SL344P-201	0							RN7SL344P	misc_RNA	misc_RNA	DETs_all	WT-MOI2.0
AC096637.1-201	0							AC096637.1	misc_RNA	misc_RNA	DETs_all	WT-MOI2.0
LPGAT1-AS1-201	0.352361733642288	1.82257133836938	0.214968902934388	4.02387658472326	0.452939174449041	0.650592541259411		LPGAT1-AS1	lncRNA	lncRNA	DETs_all	WT-MOI2.0
LPGAT1-AS1-205	0.189588232278899	-1.21027071763508	-0.144812383039273	4.0804728567969	-0.296600604907619	0.766771448992526		LPGAT1-AS1	lncRNA	lncRNA	DETs_all	WT-MOI2.0
LPGAT1-AS1-204	0							LPGAT1-AS1	lncRNA	lncRNA	DETs_all	WT-MOI2.0
LPGAT1-AS1-202	0							LPGAT1-AS1	lncRNA	lncRNA	DETs_all	WT-MOI2.0
LPGAT1-AS1-203	0							LPGAT1-AS1	lncRNA	lncRNA	DETs_all	WT-MOI2.0
AC092814.2-201	0							AC092814.2	processed_pseudogene	processed_pseudogene	DETs_all	WT-MOI2.0
INTS7-208	0.584674846197169	2.6157728051836	0.367644562101233	3.97500324476111	0.658055514452994	0.510502459664072		INTS7	protein_coding	nonsense_mediated_decay	DETs_all	WT-MOI2.0
INTS7-203	451.275222820387	0.181004892933107	0.176362735323133	0.244032766620294	0.741723726038578	0.458254741612462	0.728249835517809	INTS7	protein_coding	protein_coding	DETs_all	WT-MOI2.0
INTS7-202	188.288851577679	0.335603006431031	0.298493771422632	0.53030864570907	0.632844682330796	0.526835074698906	0.778901633783939	INTS7	protein_coding	protein_coding	DETs_all	WT-MOI2.0
INTS7-201	34.7981839243214	-0.495657651146234	-0.10729758768498	2.85325193544432	-0.173716749295414	0.862088073633664	0.950436102284103	INTS7	protein_coding	protein_coding	DETs_all	WT-MOI2.0
INTS7-204	222.671833474176	-0.155065291809198	-0.149518872014199	0.289483150986467	-0.535662580985402	0.592191769135295	0.822574192678998	INTS7	protein_coding	protein_coding	DETs_all	WT-MOI2.0
INTS7-210	9.28279595198906	-0.192720210276297	-0.0625513785210279	2.17431461858159	-0.088634923680924	0.929372052219145	0.97655456995595	INTS7	protein_coding	protein_coding	DETs_all	WT-MOI2.0
INTS7-209	0.940933649764165	0.683709633557595	0.0858267957992659	3.93399837901763	0.173795097935024	0.862026497048193		INTS7	protein_coding	nonsense_mediated_decay	DETs_all	WT-MOI2.0
INTS7-206	11.9882813726618	0.882766484106585	0.584928583101388	1.06894796378895	0.825827368600402	0.408902026477496	0.687751929681645	INTS7	protein_coding	retained_intron	DETs_all	WT-MOI2.0
INTS7-207	0.923433467322456	-0.345992931812364	-0.0794999778383566	2.79081475793585	-0.123975599178882	0.901334595027068		INTS7	protein_coding	retained_intron	DETs_all	WT-MOI2.0
INTS7-205	0.827979409970482	-3.33303078920793	-0.41047235173666	3.96333214293802	-0.840966809997698	0.400366528263959		INTS7	protein_coding	retained_intron	DETs_all	WT-MOI2.0
INTS7-211	0							INTS7	protein_coding	nonsense_mediated_decay	DETs_all	WT-MOI2.0
AC092814.1-201	0							AC092814.1	snoRNA	snoRNA	DETs_all	WT-MOI2.0
DTL-206	173.030949303792	-1.52271879402512	-1.44006744353226	0.360739377298371	-4.22110501334502	2.43107641863674e-05	0.000324441410312786	DTL	protein_coding	protein_coding	DETs_all	WT-MOI2.0
DTL-201	642.613637232669	-1.172974292973	-1.16254878607012	0.142383546754096	-8.23813087757106	1.74921781922702e-16	1.40939558069435e-14	DTL	protein_coding	protein_coding	DETs_all	WT-MOI2.0
DTL-203	3.97665173785784	-5.59143939191255	-0.551440983045917	3.58424407026225	-1.56000520118136	0.118758652079532		DTL	protein_coding	processed_transcript	DETs_all	WT-MOI2.0
DTL-204	103.14240826398	-3.098737720176	-1.94604706168948	1.13230466891758	-2.73666426116411	0.00620656004426818	0.0360255098907123	DTL	protein_coding	processed_transcript	DETs_all	WT-MOI2.0
DTL-202	0							DTL	protein_coding	processed_transcript	DETs_all	WT-MOI2.0
DTL-205	5.32652594567575	-6.01318789182875	-0.644751079762493	3.34760705142728	-1.79626455538292	0.0724524521291567		DTL	protein_coding	processed_transcript	DETs_all	WT-MOI2.0
RPL21P28-201	0							RPL21P28	processed_pseudogene	processed_pseudogene	DETs_all	WT-MOI2.0
MIR3122-201	0							MIR3122	miRNA	miRNA	DETs_all	WT-MOI2.0
RN7SKP98-201	0							RN7SKP98	misc_RNA	misc_RNA	DETs_all	WT-MOI2.0
AL606468.1-201	0.263041689693625	-0.276915863353029	-0.036135549996869	4.07634087315859	-0.0679324600100133	0.945839399076906		AL606468.1	lncRNA	lncRNA	DETs_all	WT-MOI2.0
LINC02608-209	0							LINC02608	lncRNA	lncRNA	DETs_all	WT-MOI2.0
LINC02608-205	0.178466122251347	-1.21027071763508	-0.144812383039273	4.0804728567969	-0.296600604907619	0.766771448992526		LINC02608	lncRNA	lncRNA	DETs_all	WT-MOI2.0
LINC02608-204	0							LINC02608	lncRNA	lncRNA	DETs_all	WT-MOI2.0
LINC02608-207	0							LINC02608	lncRNA	lncRNA	DETs_all	WT-MOI2.0
LINC02608-201	0							LINC02608	lncRNA	lncRNA	DETs_all	WT-MOI2.0
LINC02608-203	0.189588232278899	-1.21027071763508	-0.144812383039273	4.0804728567969	-0.296600604907619	0.766771448992526		LINC02608	lncRNA	lncRNA	DETs_all	WT-MOI2.0
LINC02608-202	0							LINC02608	lncRNA	lncRNA	DETs_all	WT-MOI2.0
LINC02608-208	0							LINC02608	lncRNA	lncRNA	DETs_all	WT-MOI2.0
LINC02608-206	0							LINC02608	lncRNA	lncRNA	DETs_all	WT-MOI2.0
PPP2R5A-201	767.180649947851	0.0756986973336862	0.0748700312105606	0.158205014456735	0.478484816638904	0.632305178445867	0.844877593196964	PPP2R5A	protein_coding	protein_coding	DETs_all	WT-MOI2.0
PPP2R5A-205	151.46088018809	2.24369950927626	2.09150985473005	0.405699622161596	5.53044515378565	3.19419158650972e-08	7.92129068419431e-07	PPP2R5A	protein_coding	protein_coding	DETs_all	WT-MOI2.0
PPP2R5A-203	0							PPP2R5A	protein_coding	processed_transcript	DETs_all	WT-MOI2.0
PPP2R5A-204	0							PPP2R5A	protein_coding	processed_transcript	DETs_all	WT-MOI2.0
PPP2R5A-202	1.60269883980273	-4.27958735972657	-0.790795987102562	2.92019940659891	-1.46551202977981	0.142781272703537		PPP2R5A	protein_coding	processed_transcript	DETs_all	WT-MOI2.0
AL360091.2-201	0							AL360091.2	lncRNA	lncRNA	DETs_all	WT-MOI2.0
AL360091.3-201	0							AL360091.3	lncRNA	lncRNA	DETs_all	WT-MOI2.0
RPL23AP18-201	0							RPL23AP18	processed_pseudogene	processed_pseudogene	DETs_all	WT-MOI2.0
SNORA16B-201	0.178466122251347	-1.21027071763508	-0.144812383039273	4.0804728567969	-0.296600604907619	0.766771448992526		SNORA16B	snoRNA	snoRNA	DETs_all	WT-MOI2.0
AL360091.1-201	0							AL360091.1	lncRNA	lncRNA	DETs_all	WT-MOI2.0
PACC1-201	53.5486168504765	1.71064037166329	0.913155047778002	1.38963407192858	1.23100059664571	0.218322641130989	0.479740370985489	PACC1	protein_coding	protein_coding	DETs_all	WT-MOI2.0
PACC1-205	289.099888344046	0.922343872650936	0.906298272544407	0.200224891055343	4.60653951558898	4.0942528655864e-06	6.59601460110107e-05	PACC1	protein_coding	protein_coding	DETs_all	WT-MOI2.0
PACC1-204	0							PACC1	protein_coding	processed_transcript	DETs_all	WT-MOI2.0
PACC1-202	29.9863629815539	-0.248614589051134	-0.118625722221308	1.57273270817932	-0.15807809410853	0.874395261932337	0.955945475709559	PACC1	protein_coding	processed_transcript	DETs_all	WT-MOI2.0
PACC1-203	44.8356030076012	-0.652390101850039	-0.605665370673205	0.417791035510845	-1.56152249904631	0.118400519519035	0.320490790274681	PACC1	protein_coding	processed_transcript	DETs_all	WT-MOI2.0
AC092803.3-201	16.06856829061	0.0730489344951645	0.0592355175748993	0.728295190744732	0.100301272648069	0.9201051471622	0.972840947643419	AC092803.3	lncRNA	lncRNA	DETs_all	WT-MOI2.0
NENF-201	1205.94575203256	-0.205928478518775	-0.203751783336425	0.155519325417834	-1.32413433485199	0.185458434301074	0.432796414959872	NENF	protein_coding	protein_coding	DETs_all	WT-MOI2.0
NENF-204	102.415468357726	-0.658162240733347	-0.617302891480689	0.386545961846375	-1.70267524614555	0.0886288597955054	0.26458576856483	NENF	protein_coding	processed_transcript	DETs_all	WT-MOI2.0
NENF-203	4.13784390987978	0.500949158712715	0.147774500767854	2.3193338321853	0.215988380698399	0.828996804670034		NENF	protein_coding	processed_transcript	DETs_all	WT-MOI2.0
NENF-202	2.04605406592655	0.3187446840414	0.131621407471937	1.79140616495688	0.177929880044301	0.858778044375186		NENF	protein_coding	processed_transcript	DETs_all	WT-MOI2.0
LINC02771-201	0							LINC02771	lncRNA	lncRNA	DETs_all	WT-MOI2.0
LINC02771-202	0							LINC02771	lncRNA	lncRNA	DETs_all	WT-MOI2.0
AC092803.2-201	0							AC092803.2	lncRNA	lncRNA	DETs_all	WT-MOI2.0
LINC01740-201	0							LINC01740	lncRNA	lncRNA	DETs_all	WT-MOI2.0
AC092803.1-201	13.6157860296216	0.46415639704855	0.363933373705523	0.788443908201995	0.588699325621063	0.556062990374579	0.799125391152108	AC092803.1	lncRNA	lncRNA	DETs_all	WT-MOI2.0
AC092803.4-201	0.544235221351391	-1.13584745387259	-0.120495983935503	4.02678680095463	-0.282072905772741	0.777887608075769		AC092803.4	lncRNA	lncRNA	DETs_all	WT-MOI2.0
ATF3-203	0							ATF3	protein_coding	protein_coding	DETs_all	WT-MOI2.0
ATF3-206	0							ATF3	protein_coding	protein_coding	DETs_all	WT-MOI2.0
ATF3-211	44.0603800912873	0.97914551239056	0.864336603594599	0.547803293598266	1.7874034782796	0.0738722998603036	0.233647632558861	ATF3	protein_coding	protein_coding	DETs_all	WT-MOI2.0
ATF3-208	22.3991202301886	2.06838017559641	1.65892110540051	0.74652579345355	2.7706747626599	0.00559402717633557	0.0332164273943126	ATF3	protein_coding	retained_intron	DETs_all	WT-MOI2.0
ATF3-202	279.740640352553	3.74980159661919	3.47697319774036	0.42153595365767	8.89556765937078	5.81214336827468e-19	6.26828118287641e-17	ATF3	protein_coding	protein_coding	DETs_all	WT-MOI2.0
ATF3-205	1.89588232278899	-4.51959576858835	-0.441186916826517	3.93172004704469	-1.1495212564754	0.250341106866569		ATF3	protein_coding	protein_coding	DETs_all	WT-MOI2.0
ATF3-209	5.65694721244977	5.84826001330183	2.01681618889203	1.93435836735932	3.02335912103276	0.00249985392098263		ATF3	protein_coding	processed_transcript	DETs_all	WT-MOI2.0
ATF3-201	0							ATF3	protein_coding	protein_coding	DETs_all	WT-MOI2.0
ATF3-207	0							ATF3	protein_coding	nonsense_mediated_decay	DETs_all	WT-MOI2.0
ATF3-204	4.76313473218634	1.78773010900554	0.927693217161453	1.43908711249723	1.24226677695925	0.214138148948957		ATF3	protein_coding	protein_coding	DETs_all	WT-MOI2.0
ATF3-210	11.3594883631642	3.26726220885795	0.701188318452705	2.61071616688972	1.25148120285722	0.210758967434412	0.469151324770939	ATF3	protein_coding	protein_coding	DETs_all	WT-MOI2.0
AL590648.2-201	0							AL590648.2	lncRNA	lncRNA	DETs_all	WT-MOI2.0
FAM71A-201	0.468293809607829	2.24655797548219	0.298902186327568	3.99456161044672	0.562404137066483	0.573840701010431		FAM71A	protein_coding	protein_coding	DETs_all	WT-MOI2.0
AL590648.1-201	0							AL590648.1	processed_pseudogene	processed_pseudogene	DETs_all	WT-MOI2.0
LINC02773-202	0.899419335624386	-2.12567321171034	-0.446518439099583	2.75782112771283	-0.770779943031784	0.440837377604392		LINC02773	lncRNA	lncRNA	DETs_all	WT-MOI2.0
LINC02773-201	0.194891615399056	1.23678825689423	0.177258158993225	4.05871977886125	0.304723736616582	0.760576569674736		LINC02773	lncRNA	lncRNA	DETs_all	WT-MOI2.0
BATF3-201	179.458875780515	0.0619207999319386	0.0599873251671603	0.270290567575137	0.229089755101149	0.818799155989305	0.932977002585807	BATF3	protein_coding	protein_coding	DETs_all	WT-MOI2.0
BATF3-202	3.911424045136	0.841827060695506	0.385293598020851	1.63895865724331	0.513635323853402	0.607506978042922		BATF3	protein_coding	processed_transcript	DETs_all	WT-MOI2.0
BATF3-203	46.4381650785945	0.764276502916935	0.698968641357914	0.460035074169543	1.66134398403559	0.0966443810466549	0.280300126803405	BATF3	protein_coding	processed_transcript	DETs_all	WT-MOI2.0
NSL1-203	0							NSL1	protein_coding	protein_coding	DETs_all	WT-MOI2.0
NSL1-202	478.179595220552	-0.179686962002695	-0.177987635940976	0.147002218947663	-1.22234183462678	0.22157838521522	0.48428216289006	NSL1	protein_coding	protein_coding	DETs_all	WT-MOI2.0
NSL1-201	291.364688175714	-0.906398340375512	-0.89399705163531	0.177201766111986	-5.11506380699782	3.13634917188859e-07	6.4699764681008e-06	NSL1	protein_coding	protein_coding	DETs_all	WT-MOI2.0
NSL1-206	54.084495087857	-0.0638189901826772	-0.05869092187154	0.444728605121106	-0.143500978906671	0.885894538195408	0.960494743167268	NSL1	protein_coding	protein_coding	DETs_all	WT-MOI2.0
NSL1-204	1.2173136801448	-1.13457467333673	-0.142363310140502	3.89504691659658	-0.291286523020395	0.770832193852818		NSL1	protein_coding	processed_transcript	DETs_all	WT-MOI2.0
NSL1-205	0.736108709060493	-3.15387463121519	-0.400141397873966	3.97074986994589	-0.794276832969629	0.427034287882902		NSL1	protein_coding	processed_transcript	DETs_all	WT-MOI2.0
TATDN3-214	107.162868520105	-0.397226240301775	-0.385117611936289	0.266457222775855	-1.49076927306986	0.136022081586614	0.351996469242277	TATDN3	protein_coding	protein_coding	DETs_all	WT-MOI2.0
TATDN3-212	0.344062004245444	-2.06618305135429	-0.254695020877707	4.04151744140181	-0.51123942462503	0.609183415634513		TATDN3	protein_coding	protein_coding	DETs_all	WT-MOI2.0
TATDN3-207	17.4344938066753	7.47572328090004	0.992470940826389	2.79606335537788	2.67366018960959	0.00750284336140212	0.0419283650312685	TATDN3	protein_coding	protein_coding	DETs_all	WT-MOI2.0
TATDN3-213	0.915193169249663	0.777302366881387	0.0973289872503292	3.94282140534342	0.197143691527079	0.843715093388867		TATDN3	protein_coding	protein_coding	DETs_all	WT-MOI2.0
TATDN3-201	79.1404997264809	0.866748353837064	0.446754214965526	1.45350219984733	0.596317194379277	0.550963346548815	0.795568394309034	TATDN3	protein_coding	protein_coding	DETs_all	WT-MOI2.0
TATDN3-202	4.96973619267594	5.66903727205329	0.4572786918215	3.91508219510312	1.44799955391587	0.147617175348634		TATDN3	protein_coding	protein_coding	DETs_all	WT-MOI2.0
TATDN3-208	9.95375242859786	1.36118661952211	0.427730458863102	2.18746148791783	0.622267695701364	0.533765859161121	0.784338753016991	TATDN3	protein_coding	protein_coding	DETs_all	WT-MOI2.0
TATDN3-216	0							TATDN3	protein_coding	nonsense_mediated_decay	DETs_all	WT-MOI2.0
TATDN3-215	0							TATDN3	protein_coding	retained_intron	DETs_all	WT-MOI2.0
TATDN3-203	3.30934129648166	5.07237891837962	0.45075026641879	3.91933415513244	1.29419404358193	0.195598403703205		TATDN3	protein_coding	protein_coding	DETs_all	WT-MOI2.0
TATDN3-206	50.7996973299591	-0.489615935462596	-0.163214470981188	2.12256663433393	-0.230671644198458	0.817569904124158	0.932639060140785	TATDN3	protein_coding	nonsense_mediated_decay	DETs_all	WT-MOI2.0
TATDN3-204	5.46759498221547	0.0530717784855375	0.0102632869518313	3.06802509172105	0.0172983521643124	0.98619860018988		TATDN3	protein_coding	processed_transcript	DETs_all	WT-MOI2.0
TATDN3-211	2.33869938478868	4.58711221845009	0.443725687415056	3.92434385469335	1.16888641472232	0.242449397691471		TATDN3	protein_coding	protein_coding	DETs_all	WT-MOI2.0
TATDN3-205	13.2954425600455	7.08379895550147	0.897111257242	2.91287497813769	2.43189254899996	0.015020162471181	0.0719207902270089	TATDN3	protein_coding	processed_transcript	DETs_all	WT-MOI2.0
TATDN3-210	0.379176464557798	-2.18850702507842	-0.254695007066064	4.0307346492833	-0.54295487435958	0.587160872566365		TATDN3	protein_coding	processed_transcript	DETs_all	WT-MOI2.0
TATDN3-217	0							TATDN3	protein_coding	protein_coding	DETs_all	WT-MOI2.0
TATDN3-209	44.8243523867488	0.542850878061638	0.481482023080759	0.537461228983865	1.01002797743748	0.312481886180168	0.594443835510569	TATDN3	protein_coding	protein_coding	DETs_all	WT-MOI2.0
AC104333.3-201	0							AC104333.3	processed_pseudogene	processed_pseudogene	DETs_all	WT-MOI2.0
SPATA45-201	1.55097425865587	-1.94186344433301	-0.538447511785973	2.43181002522423	-0.798525963866752	0.424565332237169		SPATA45	protein_coding	protein_coding	DETs_all	WT-MOI2.0
FLVCR1-DT-201	13.0096744771216	-1.08794470392773	-0.903011515923612	0.682059941190885	-1.59508664594518	0.110692861294779	0.306374053928955	FLVCR1-DT	lncRNA	lncRNA	DETs_all	WT-MOI2.0
FLVCR1-DT-204	9.91689988231641	-0.376512100335713	-0.293529472384829	0.8030410981328	-0.46885782211043	0.63917126619496	0.848922938242961	FLVCR1-DT	lncRNA	lncRNA	DETs_all	WT-MOI2.0
FLVCR1-DT-205	1.5856278013903	4.01048278417383	0.431701373811472	3.93293763270083	1.01971685257052	0.30786276674255		FLVCR1-DT	lncRNA	lncRNA	DETs_all	WT-MOI2.0
FLVCR1-DT-202	8.48610965268214	-0.316089503596544	-0.223991734026669	0.959382622629897	-0.329471783353827	0.741799118100417	0.898925367289766	FLVCR1-DT	lncRNA	lncRNA	DETs_all	WT-MOI2.0
FLVCR1-DT-203	21.4135643098452	-1.97115488062512	-1.14187645008988	1.26558465218565	-1.55750536103687	0.119350548747943	0.322151889767233	FLVCR1-DT	lncRNA	lncRNA	DETs_all	WT-MOI2.0
AC104333.1-201	0							AC104333.1	processed_pseudogene	processed_pseudogene	DETs_all	WT-MOI2.0
AC104333.2-201	0							AC104333.2	processed_pseudogene	processed_pseudogene	DETs_all	WT-MOI2.0
FLVCR1-201	540.276497441823	-0.671848306576298	-0.663870742678704	0.164829076906364	-4.07603026836073	4.58110583026073e-05	0.000565564595620406	FLVCR1	protein_coding	protein_coding	DETs_all	WT-MOI2.0
FLVCR1-202	12.8376112526653	-3.67769507284559	-1.34811275932284	1.83447255435052	-2.00476974382844	0.0449876685218608	0.163869216191978	FLVCR1	protein_coding	protein_coding	DETs_all	WT-MOI2.0
FLVCR1-205	3.91889814936444	0.909473844312431	0.443831780819009	1.54432981014208	0.588911667921996	0.55592053022775		FLVCR1	protein_coding	processed_transcript	DETs_all	WT-MOI2.0
FLVCR1-203	6.68348754960596	-2.06443818774953	-1.16465285193535	1.32736970291724	-1.55528499950872	0.119878208292136		FLVCR1	protein_coding	processed_transcript	DETs_all	WT-MOI2.0
FLVCR1-204	38.8621348119372	-0.977548107712119	-0.879236156456407	0.502109753737034	-1.94688133507975	0.0515489628347089	0.181066665726421	FLVCR1	protein_coding	processed_transcript	DETs_all	WT-MOI2.0
AC104333.4-201	0							AC104333.4	lncRNA	lncRNA	DETs_all	WT-MOI2.0
VASH2-204	10.0777297008706	-2.64434166287261	-0.926818215103286	1.95422056251817	-1.3531439150682	0.176009658489887	0.418599448306767	VASH2	protein_coding	protein_coding	DETs_all	WT-MOI2.0
VASH2-206	55.0923338403856	-0.902461090885153	-0.693021921500193	0.828184547042675	-1.08968598135248	0.27585149343332	0.552729773326603	VASH2	protein_coding	protein_coding	DETs_all	WT-MOI2.0
VASH2-209	0							VASH2	protein_coding	protein_coding	DETs_all	WT-MOI2.0
VASH2-202	5.6118197034885	-1.22026329839686	-0.684347223884263	1.31960715107439	-0.924717100391093	0.355113081963568		VASH2	protein_coding	protein_coding	DETs_all	WT-MOI2.0
VASH2-203	77.1986355499774	-1.84135710569302	-1.00646750153171	1.35111058612482	-1.36284707158893	0.172930712504006	0.413941250875921	VASH2	protein_coding	protein_coding	DETs_all	WT-MOI2.0
VASH2-201	3.39716274725034	-0.476077999478362	-0.204221627158321	1.72969051937996	-0.275238832695355	0.783132754469471		VASH2	protein_coding	processed_transcript	DETs_all	WT-MOI2.0
VASH2-205	4.34773600431813	1.02675992512122	0.137083388953841	3.77441172067674	0.272031776368353	0.785597586332082		VASH2	protein_coding	protein_coding	DETs_all	WT-MOI2.0
VASH2-210	0.723238468803242	-3.12968076353746	-0.448467876592295	3.71410353039272	-0.842647690869978	0.399425510371849		VASH2	protein_coding	processed_transcript	DETs_all	WT-MOI2.0
VASH2-211	6.40202381918288	-6.27733503457954	-0.685673070794451	3.26255650534852	-1.92405404298399	0.0543478097618063		VASH2	protein_coding	protein_coding	DETs_all	WT-MOI2.0
VASH2-208	0.50965788623954	-2.63292078297422	-0.338229924019438	3.99825062324293	-0.658518194849599	0.510205209413537		VASH2	protein_coding	retained_intron	DETs_all	WT-MOI2.0
VASH2-207	0							VASH2	protein_coding	processed_transcript	DETs_all	WT-MOI2.0
VASH2-212	3.38523308326621	-0.483443037489657	-0.293176940531097	1.2117028171814	-0.398978223566581	0.689909249963901		VASH2	protein_coding	processed_transcript	DETs_all	WT-MOI2.0
ANGEL2-201	54.8881954284267	1.55424100193364	1.30614754746522	0.654711938738779	2.37393105268203	0.0175998365676217	0.0812993190285966	ANGEL2	protein_coding	protein_coding	DETs_all	WT-MOI2.0
ANGEL2-202	400.333388701683	0.681090430066792	0.671121365530216	0.183407180513051	3.71354288398935	0.000204377813391672	0.00208464034293197	ANGEL2	protein_coding	protein_coding	DETs_all	WT-MOI2.0
ANGEL2-208	147.499359880509	0.377480262754765	0.351399890262799	0.409575924768111	0.921636844178482	0.356718033414216	0.638583102058458	ANGEL2	protein_coding	protein_coding	DETs_all	WT-MOI2.0
ANGEL2-204	39.0263792754173	1.02626517531526	0.867481526965336	0.643752140362738	1.59419303015752	0.110892807130247	0.306655615271297	ANGEL2	protein_coding	processed_transcript	DETs_all	WT-MOI2.0
ANGEL2-207	5.56110451550496	0.977538363270721	0.440461198229412	1.65802615695504	0.589579578808317	0.555472545924766		ANGEL2	protein_coding	processed_transcript	DETs_all	WT-MOI2.0
ANGEL2-205	28.7549190282568	0.34790027236956	0.27298837604454	0.788019339355512	0.441486972456911	0.658860490762554	0.859012914170121	ANGEL2	protein_coding	processed_transcript	DETs_all	WT-MOI2.0
ANGEL2-203	18.0487612699838	0.259695029138972	0.205427850211506	0.773975828301839	0.335533772041386	0.737222473317976	0.896701962570823	ANGEL2	protein_coding	processed_transcript	DETs_all	WT-MOI2.0
ANGEL2-206	106.721566705825	0.289243105042047	0.274928254419267	0.34285823909426	0.843623025674256	0.398880093273097	0.678886547584978	ANGEL2	protein_coding	processed_transcript	DETs_all	WT-MOI2.0
RPS6KC1-209	253.073610181814	0.305612314303841	0.296288303173094	0.2667035292294	1.14588777728912	0.251841589235346	0.523868090149969	RPS6KC1	protein_coding	protein_coding	DETs_all	WT-MOI2.0
RPS6KC1-206	255.727780399546	0.676274406494101	0.64681753271819	0.32090007142553	2.1074299033026	0.0350803318213778	0.136602409594295	RPS6KC1	protein_coding	protein_coding	DETs_all	WT-MOI2.0
RPS6KC1-208	65.2797730576778	1.01290867689915	0.348562743087805	2.05960228119813	0.491798191401261	0.622862015215175	0.839662262863418	RPS6KC1	protein_coding	protein_coding	DETs_all	WT-MOI2.0
RPS6KC1-207	36.7320748105953	1.37706731061455	0.463812222066836	2.07750527613363	0.662846600889194	0.507428804355995	0.765105856466754	RPS6KC1	protein_coding	protein_coding	DETs_all	WT-MOI2.0
RPS6KC1-202	41.5328735549927	8.72796756157777	1.24665657362668	2.55913827855444	3.41051034042126	0.000648414253391037	0.00562033117432661	RPS6KC1	protein_coding	protein_coding	DETs_all	WT-MOI2.0
RPS6KC1-201	83.2695193165618	-0.100012192551433	-0.0751280108809692	0.864975197785272	-0.115624347157595	0.90795026608028	0.968590559252467	RPS6KC1	protein_coding	protein_coding	DETs_all	WT-MOI2.0
RPS6KC1-204	7.65292940144825	-0.366896878734676	-0.0506872716367391	3.74944685436782	-0.0978536016071995	0.922048543647312	0.973617707523119	RPS6KC1	protein_coding	processed_transcript	DETs_all	WT-MOI2.0
RPS6KC1-203	0							RPS6KC1	protein_coding	processed_transcript	DETs_all	WT-MOI2.0
RPS6KC1-205	22.9430134122027	1.38106185122152	1.22876767422986	0.530160324756536	2.60498906977948	0.00918771909020151	0.0493818153613826	RPS6KC1	protein_coding	processed_transcript	DETs_all	WT-MOI2.0
RPL31P13-201	0							RPL31P13	processed_pseudogene	processed_pseudogene	DETs_all	WT-MOI2.0
AL592402.1-201	0							AL592402.1	lncRNA	lncRNA	DETs_all	WT-MOI2.0
AC096639.1-201	0							AC096639.1	lncRNA	lncRNA	DETs_all	WT-MOI2.0
PROX1-AS1-202	0							PROX1-AS1	lncRNA	lncRNA	DETs_all	WT-MOI2.0
PROX1-AS1-247	0.189588232278899	-1.21027071763508	-0.144812383039273	4.0804728567969	-0.296600604907619	0.766771448992526		PROX1-AS1	lncRNA	lncRNA	DETs_all	WT-MOI2.0
PROX1-AS1-249	0.449807541341816	2.19523300086245	0.298902178615412	3.99768488433878	0.549126072808399	0.582918933501251		PROX1-AS1	lncRNA	lncRNA	DETs_all	WT-MOI2.0
PROX1-AS1-248	0							PROX1-AS1	lncRNA	lncRNA	DETs_all	WT-MOI2.0
PROX1-AS1-212	0							PROX1-AS1	lncRNA	lncRNA	DETs_all	WT-MOI2.0
PROX1-AS1-207	0							PROX1-AS1	lncRNA	lncRNA	DETs_all	WT-MOI2.0
PROX1-AS1-204	0							PROX1-AS1	lncRNA	lncRNA	DETs_all	WT-MOI2.0
PROX1-AS1-211	0							PROX1-AS1	lncRNA	lncRNA	DETs_all	WT-MOI2.0
PROX1-AS1-206	0							PROX1-AS1	lncRNA	lncRNA	DETs_all	WT-MOI2.0
PROX1-AS1-209	0							PROX1-AS1	lncRNA	lncRNA	DETs_all	WT-MOI2.0
PROX1-AS1-216	0							PROX1-AS1	lncRNA	lncRNA	DETs_all	WT-MOI2.0
PROX1-AS1-228	0							PROX1-AS1	lncRNA	lncRNA	DETs_all	WT-MOI2.0
PROX1-AS1-218	0							PROX1-AS1	lncRNA	lncRNA	DETs_all	WT-MOI2.0
PROX1-AS1-214	0							PROX1-AS1	lncRNA	lncRNA	DETs_all	WT-MOI2.0
PROX1-AS1-217	0							PROX1-AS1	lncRNA	lncRNA	DETs_all	WT-MOI2.0
PROX1-AS1-213	0							PROX1-AS1	lncRNA	lncRNA	DETs_all	WT-MOI2.0
PROX1-AS1-224	0							PROX1-AS1	lncRNA	lncRNA	DETs_all	WT-MOI2.0
PROX1-AS1-238	0							PROX1-AS1	lncRNA	lncRNA	DETs_all	WT-MOI2.0
PROX1-AS1-231	0							PROX1-AS1	lncRNA	lncRNA	DETs_all	WT-MOI2.0
PROX1-AS1-246	0							PROX1-AS1	lncRNA	lncRNA	DETs_all	WT-MOI2.0
PROX1-AS1-237	0							PROX1-AS1	lncRNA	lncRNA	DETs_all	WT-MOI2.0
PROX1-AS1-229	0							PROX1-AS1	lncRNA	lncRNA	DETs_all	WT-MOI2.0
PROX1-AS1-223	0							PROX1-AS1	lncRNA	lncRNA	DETs_all	WT-MOI2.0
PROX1-AS1-241	0							PROX1-AS1	lncRNA	lncRNA	DETs_all	WT-MOI2.0
PROX1-AS1-240	0							PROX1-AS1	lncRNA	lncRNA	DETs_all	WT-MOI2.0
PROX1-AS1-233	0							PROX1-AS1	lncRNA	lncRNA	DETs_all	WT-MOI2.0
PROX1-AS1-245	0							PROX1-AS1	lncRNA	lncRNA	DETs_all	WT-MOI2.0
PROX1-AS1-242	0							PROX1-AS1	lncRNA	lncRNA	DETs_all	WT-MOI2.0
PROX1-AS1-222	0.354646989072492	-0.195289699297259	-0.0198951718797024	4.07338079928045	-0.0479429026944292	0.961761747277874		PROX1-AS1	lncRNA	lncRNA	DETs_all	WT-MOI2.0
PROX1-AS1-239	0							PROX1-AS1	lncRNA	lncRNA	DETs_all	WT-MOI2.0
PROX1-AS1-234	0							PROX1-AS1	lncRNA	lncRNA	DETs_all	WT-MOI2.0
PROX1-AS1-226	0							PROX1-AS1	lncRNA	lncRNA	DETs_all	WT-MOI2.0
PROX1-AS1-225	0							PROX1-AS1	lncRNA	lncRNA	DETs_all	WT-MOI2.0
PROX1-AS1-243	0							PROX1-AS1	lncRNA	lncRNA	DETs_all	WT-MOI2.0
PROX1-AS1-227	0							PROX1-AS1	lncRNA	lncRNA	DETs_all	WT-MOI2.0
PROX1-AS1-215	0							PROX1-AS1	lncRNA	lncRNA	DETs_all	WT-MOI2.0
PROX1-AS1-230	0							PROX1-AS1	lncRNA	lncRNA	DETs_all	WT-MOI2.0
PROX1-AS1-236	0							PROX1-AS1	lncRNA	lncRNA	DETs_all	WT-MOI2.0
PROX1-AS1-232	0							PROX1-AS1	lncRNA	lncRNA	DETs_all	WT-MOI2.0
PROX1-AS1-201	0							PROX1-AS1	lncRNA	lncRNA	DETs_all	WT-MOI2.0
PROX1-AS1-220	0							PROX1-AS1	lncRNA	retained_intron	DETs_all	WT-MOI2.0
PROX1-AS1-221	0							PROX1-AS1	lncRNA	lncRNA	DETs_all	WT-MOI2.0
PROX1-AS1-208	0.0974458076995282	0.684858397513958	0.0853494824372574	4.0763411111098	0.168008117781758	0.866576892792697		PROX1-AS1	lncRNA	lncRNA	DETs_all	WT-MOI2.0
PROX1-AS1-244	0							PROX1-AS1	lncRNA	lncRNA	DETs_all	WT-MOI2.0
PROX1-AS1-210	0							PROX1-AS1	lncRNA	lncRNA	DETs_all	WT-MOI2.0
PROX1-AS1-235	0							PROX1-AS1	lncRNA	lncRNA	DETs_all	WT-MOI2.0
PROX1-AS1-203	0							PROX1-AS1	lncRNA	lncRNA	DETs_all	WT-MOI2.0
PROX1-AS1-219	0							PROX1-AS1	lncRNA	lncRNA	DETs_all	WT-MOI2.0
PROX1-AS1-205	0							PROX1-AS1	lncRNA	lncRNA	DETs_all	WT-MOI2.0
LINC00538-201	0							LINC00538	lncRNA	lncRNA	DETs_all	WT-MOI2.0
PROX1-204	0							PROX1	protein_coding	protein_coding	DETs_all	WT-MOI2.0
PROX1-205	1.07079673350808	-3.69779933229622	-0.421892371988329	3.95076649702942	-0.935970104807913	0.349288580088915		PROX1	protein_coding	protein_coding	DETs_all	WT-MOI2.0
PROX1-207	0.189588232278899	-1.21027071763508	-0.144812383039273	4.0804728567969	-0.296600604907619	0.766771448992526		PROX1	protein_coding	processed_transcript	DETs_all	WT-MOI2.0
PROX1-202	0.331191763988193	-2.01882429949734	-0.254695013940801	4.04593535013672	-0.4989759165156	0.617796350544262		PROX1	protein_coding	protein_coding	DETs_all	WT-MOI2.0
PROX1-201	2.55574485295181	4.7142334694069	1.04179224012901	2.58143280252337	1.82620809063815	0.0678189231218061		PROX1	protein_coding	protein_coding	DETs_all	WT-MOI2.0
PROX1-203	0.384255367366056	-0.195289699297259	-0.0198951506979893	4.07338079928045	-0.0479429026944292	0.961761747277874		PROX1	protein_coding	protein_coding	DETs_all	WT-MOI2.0
PROX1-206	0.522528126496791	-2.66555393549319	-0.341741610228202	3.99622788092739	-0.667017501232838	0.504760954504352		PROX1	protein_coding	protein_coding	DETs_all	WT-MOI2.0
AC011700.1-201	0							AC011700.1	lncRNA	lncRNA	DETs_all	WT-MOI2.0
AL606537.1-201	0							AL606537.1	lncRNA	lncRNA	DETs_all	WT-MOI2.0
LINC02775-201	0							LINC02775	lncRNA	lncRNA	DETs_all	WT-MOI2.0
SMYD2-206	85.7049178022164	-0.549692300671051	-0.514934513402831	0.390698222723368	-1.40694855696914	0.159442643592494	0.392658007433732	SMYD2	protein_coding	processed_transcript	DETs_all	WT-MOI2.0
SMYD2-204	195.04029405377	0.617670994404567	0.602128908096989	0.24184515589953	2.55399365807917	0.0106495196223048	0.0552875460005988	SMYD2	protein_coding	retained_intron	DETs_all	WT-MOI2.0
SMYD2-201	650.779657567944	0.102158204768131	0.100346485955084	0.202083197964062	0.505525475632559	0.613189809926553	0.834036502260342	SMYD2	protein_coding	protein_coding	DETs_all	WT-MOI2.0
SMYD2-203	82.8699037426764	2.0014419480763	1.65376267040909	0.688310184196383	2.90776163716512	0.00364025689604539	0.0235345529579058	SMYD2	protein_coding	processed_transcript	DETs_all	WT-MOI2.0
SMYD2-205	22.5657941249104	1.99582737461364	1.58834294693168	0.76298411042136	2.61581774424036	0.0089014056893536	0.0481454635656991	SMYD2	protein_coding	processed_transcript	DETs_all	WT-MOI2.0
SMYD2-202	0							SMYD2	protein_coding	protein_coding	DETs_all	WT-MOI2.0
AL929236.1-201	0.189588232278899	-1.21027071763508	-0.144812383039273	4.0804728567969	-0.296600604907619	0.766771448992526		AL929236.1	lncRNA	lncRNA	DETs_all	WT-MOI2.0
PTPN14-201	802.348338515093	0.838449230098148	0.82551029864676	0.188288511409666	4.45300259596777	8.46777303956884e-06	0.000127320399634682	PTPN14	protein_coding	protein_coding	DETs_all	WT-MOI2.0
PTPN14-205	29.2349900356034	-8.46815756842482	-4.48740787281081	1.45791938669503	-5.80838532343092	6.3078211432907e-09	1.79365019795831e-07	PTPN14	protein_coding	protein_coding	DETs_all	WT-MOI2.0
PTPN14-202	0.551599379589852	-1.0974326401967	-0.117933402046262	4.03016852957936	-0.272304404181143	0.785387970087608		PTPN14	protein_coding	processed_transcript	DETs_all	WT-MOI2.0
PTPN14-203	0							PTPN14	protein_coding	processed_transcript	DETs_all	WT-MOI2.0
PTPN14-204	8.47669954889926	0.608408533719131	0.469876945302213	0.816678789731674	0.744978982396529	0.456284425756928	0.726625411969366	PTPN14	protein_coding	processed_transcript	DETs_all	WT-MOI2.0
AL445305.1-201	0							AL445305.1	processed_pseudogene	processed_pseudogene	DETs_all	WT-MOI2.0
KRT18P12-201	0.544235221351391	-1.13584745387259	-0.120495983935503	4.02678680095463	-0.282072905772741	0.777887608075769		KRT18P12	processed_pseudogene	processed_pseudogene	DETs_all	WT-MOI2.0
CENPF-202	0.194891615399056	1.23678825689423	0.177258158993225	4.05871977886125	0.304723736616582	0.760576569674736		CENPF	protein_coding	processed_transcript	DETs_all	WT-MOI2.0
CENPF-201	4606.98685812374	-0.626124017336281	-0.621871488480318	0.12438749568786	-5.03365723277754	4.81209775352932e-07	9.53925816258364e-06	CENPF	protein_coding	protein_coding	DETs_all	WT-MOI2.0
CENPF-205	0.457933305092681	0.68649881596741	0.0938118492208792	4.03853767319478	0.16998697833722	0.865020377392072		CENPF	protein_coding	processed_transcript	DETs_all	WT-MOI2.0
CENPF-206	63.1052957686438	-0.604491962048073	-0.496177186821727	0.702783792768353	-0.860139303535877	0.389712257910633	0.670431649883868	CENPF	protein_coding	protein_coding	DETs_all	WT-MOI2.0
CENPF-203	15.1166804043168	-0.137830794073697	-0.104211317985975	0.855186450786123	-0.161170460484959	0.871959146049798	0.954803368918276	CENPF	protein_coding	processed_transcript	DETs_all	WT-MOI2.0
CENPF-204	183.746223701176	0.211127136021663	0.196786711514826	0.406321566880036	0.519606029389025	0.603338194832159	0.828273539948541	CENPF	protein_coding	processed_transcript	DETs_all	WT-MOI2.0
ABHD17AP3-201	0							ABHD17AP3	unprocessed_pseudogene	unprocessed_pseudogene	DETs_all	WT-MOI2.0
UBE2V1P13-201	0							UBE2V1P13	processed_pseudogene	processed_pseudogene	DETs_all	WT-MOI2.0
GAPDHP24-201	0							GAPDHP24	processed_pseudogene	processed_pseudogene	DETs_all	WT-MOI2.0
AC099563.1-201	0							AC099563.1	processed_pseudogene	processed_pseudogene	DETs_all	WT-MOI2.0
AC099563.2-201	0							AC099563.2	lncRNA	lncRNA	DETs_all	WT-MOI2.0
KCNK2-209	0							KCNK2	protein_coding	nonsense_mediated_decay	DETs_all	WT-MOI2.0
KCNK2-205	0							KCNK2	protein_coding	nonsense_mediated_decay	DETs_all	WT-MOI2.0
KCNK2-202	0							KCNK2	protein_coding	protein_coding	DETs_all	WT-MOI2.0
KCNK2-208	0							KCNK2	protein_coding	protein_coding	DETs_all	WT-MOI2.0
KCNK2-201	0							KCNK2	protein_coding	protein_coding	DETs_all	WT-MOI2.0
KCNK2-206	0							KCNK2	protein_coding	nonsense_mediated_decay	DETs_all	WT-MOI2.0
KCNK2-207	0							KCNK2	protein_coding	nonsense_mediated_decay	DETs_all	WT-MOI2.0
KCNK2-203	0							KCNK2	protein_coding	protein_coding	DETs_all	WT-MOI2.0
KCNK2-204	0							KCNK2	protein_coding	protein_coding	DETs_all	WT-MOI2.0
VDAC1P10-201	0							VDAC1P10	processed_pseudogene	processed_pseudogene	DETs_all	WT-MOI2.0
AL450990.1-201	0							AL450990.1	lncRNA	lncRNA	DETs_all	WT-MOI2.0
KCTD3-201	1562.92029060873	-0.0616977782262809	-0.0612609678515228	0.127005601665225	-0.485787850436002	0.627117589300402	0.842076242894288	KCTD3	protein_coding	protein_coding	DETs_all	WT-MOI2.0
KCTD3-202	3.2509464664379	-0.158707963473609	-0.0896009317245979	1.32881551309541	-0.119435664251019	0.904930207518392		KCTD3	protein_coding	protein_coding	DETs_all	WT-MOI2.0
KCTD3-203	13.8692684535016	-1.23532509782831	-0.440109225417875	2.00568424688913	-0.615912050834691	0.537952567589081	0.786953805241358	KCTD3	protein_coding	protein_coding	DETs_all	WT-MOI2.0
KCTD3-205	17.9715515909147	0.671763155702652	0.477033692074122	0.961295584283445	0.698810196037037	0.48467065571737	0.748105176233972	KCTD3	protein_coding	processed_transcript	DETs_all	WT-MOI2.0
KCTD3-204	56.9754753197987	-0.337261993486449	-0.268834921726417	0.759086972639364	-0.444299540952179	0.656826033086563	0.858077793145845	KCTD3	protein_coding	processed_transcript	DETs_all	WT-MOI2.0
USH2A-205	0							USH2A	protein_coding	protein_coding	DETs_all	WT-MOI2.0
USH2A-201	0							USH2A	protein_coding	protein_coding	DETs_all	WT-MOI2.0
USH2A-204	0							USH2A	protein_coding	retained_intron	DETs_all	WT-MOI2.0
USH2A-203	0							USH2A	protein_coding	retained_intron	DETs_all	WT-MOI2.0
USH2A-202	0							USH2A	protein_coding	protein_coding	DETs_all	WT-MOI2.0
AC092799.1-201	0							AC092799.1	snoRNA	snoRNA	DETs_all	WT-MOI2.0
AL358452.1-201	0							AL358452.1	lncRNA	lncRNA	DETs_all	WT-MOI2.0
AC093581.1-201	0							AC093581.1	lncRNA	lncRNA	DETs_all	WT-MOI2.0
AC093581.1-202	0							AC093581.1	lncRNA	lncRNA	DETs_all	WT-MOI2.0
AC093581.1-203	0							AC093581.1	lncRNA	lncRNA	DETs_all	WT-MOI2.0
AC093581.1-204	0							AC093581.1	lncRNA	lncRNA	DETs_all	WT-MOI2.0
AC138024.1-201	0							AC138024.1	lncRNA	lncRNA	DETs_all	WT-MOI2.0
MRPS18BP1-201	0							MRPS18BP1	processed_pseudogene	processed_pseudogene	DETs_all	WT-MOI2.0
ESRRG-224	0							ESRRG	protein_coding	protein_coding	DETs_all	WT-MOI2.0
ESRRG-208	0							ESRRG	protein_coding	protein_coding	DETs_all	WT-MOI2.0
ESRRG-204	0							ESRRG	protein_coding	protein_coding	DETs_all	WT-MOI2.0
ESRRG-209	0							ESRRG	protein_coding	protein_coding	DETs_all	WT-MOI2.0
ESRRG-207	0							ESRRG	protein_coding	protein_coding	DETs_all	WT-MOI2.0
ESRRG-205	0							ESRRG	protein_coding	protein_coding	DETs_all	WT-MOI2.0
ESRRG-202	0							ESRRG	protein_coding	protein_coding	DETs_all	WT-MOI2.0
ESRRG-203	0							ESRRG	protein_coding	protein_coding	DETs_all	WT-MOI2.0
ESRRG-206	0							ESRRG	protein_coding	protein_coding	DETs_all	WT-MOI2.0
ESRRG-201	0							ESRRG	protein_coding	protein_coding	DETs_all	WT-MOI2.0
ESRRG-221	0							ESRRG	protein_coding	protein_coding	DETs_all	WT-MOI2.0
ESRRG-225	0.178466122251347	-1.21027071763508	-0.144812383039273	4.0804728567969	-0.296600604907619	0.766771448992526		ESRRG	protein_coding	protein_coding	DETs_all	WT-MOI2.0
ESRRG-212	0							ESRRG	protein_coding	protein_coding	DETs_all	WT-MOI2.0
ESRRG-219	0							ESRRG	protein_coding	protein_coding	DETs_all	WT-MOI2.0
ESRRG-222	0.189588232278899	-1.21027071763508	-0.144812383039273	4.0804728567969	-0.296600604907619	0.766771448992526		ESRRG	protein_coding	protein_coding	DETs_all	WT-MOI2.0
ESRRG-216	0							ESRRG	protein_coding	protein_coding	DETs_all	WT-MOI2.0
ESRRG-223	0							ESRRG	protein_coding	nonsense_mediated_decay	DETs_all	WT-MOI2.0
ESRRG-213	0							ESRRG	protein_coding	protein_coding	DETs_all	WT-MOI2.0
ESRRG-211	0							ESRRG	protein_coding	protein_coding	DETs_all	WT-MOI2.0
ESRRG-218	0							ESRRG	protein_coding	protein_coding	DETs_all	WT-MOI2.0
ESRRG-214	0							ESRRG	protein_coding	processed_transcript	DETs_all	WT-MOI2.0
ESRRG-217	0							ESRRG	protein_coding	processed_transcript	DETs_all	WT-MOI2.0
ESRRG-215	2.3211858802602	-0.94382374524542	-0.271191196452635	2.37182285912975	-0.397931802374027	0.690680456827857		ESRRG	protein_coding	processed_transcript	DETs_all	WT-MOI2.0
ESRRG-220	0							ESRRG	protein_coding	processed_transcript	DETs_all	WT-MOI2.0
ESRRG-210	0							ESRRG	protein_coding	processed_transcript	DETs_all	WT-MOI2.0
GPATCH2-202	67.3337918932346	-0.653372662814535	-0.624910112609363	0.321105655396935	-2.03475912626599	0.0418751156456798	0.155784910418756	GPATCH2	protein_coding	protein_coding	DETs_all	WT-MOI2.0
GPATCH2-205	0.379176464557798	-2.18850702507842	-0.254695007066064	4.0307346492833	-0.54295487435958	0.587160872566365		GPATCH2	protein_coding	processed_transcript	DETs_all	WT-MOI2.0
GPATCH2-203	0.985743033296363	-1.34235037724097	-0.418362861901022	2.24584274707433	-0.597704527171219	0.550037104178084		GPATCH2	protein_coding	processed_transcript	DETs_all	WT-MOI2.0
GPATCH2-204	0.0974458076995282	0.684858397513958	0.0853494824372574	4.0763411111098	0.168008117781758	0.866576892792697		GPATCH2	protein_coding	processed_transcript	DETs_all	WT-MOI2.0
GPATCH2-201	339.898140739463	0.252539100888207	0.249660638435416	0.161438650085167	1.56430384393688	0.117746229841856	0.319301062936764	GPATCH2	protein_coding	protein_coding	DETs_all	WT-MOI2.0
SPATA17-202	5.3762912267914	0.533837438068396	0.330215760101005	1.17760180046344	0.453325935692614	0.650314059754602		SPATA17	protein_coding	nonsense_mediated_decay	DETs_all	WT-MOI2.0
SPATA17-201	14.8861012181027	-0.255889521808774	-0.201142000106569	0.784495194581849	-0.326183670181903	0.744285395651114	0.899872407412289	SPATA17	protein_coding	protein_coding	DETs_all	WT-MOI2.0
SPATA17-205	19.7084757803566	-1.746902965855	-1.47155316147949	0.649806383922503	-2.68834380374961	0.00718074213988125	0.0404943793175061	SPATA17	protein_coding	processed_transcript	DETs_all	WT-MOI2.0
SPATA17-203	7.31020926892167	-0.744480977732097	-0.501774276756874	1.0437175136242	-0.713297389393191	0.475661752586706	0.7410005106497	SPATA17	protein_coding	processed_transcript	DETs_all	WT-MOI2.0
SPATA17-204	0							SPATA17	protein_coding	processed_transcript	DETs_all	WT-MOI2.0
SPATA17-AS1-201	0							SPATA17-AS1	lncRNA	lncRNA	DETs_all	WT-MOI2.0
UBBP2-201	0.0974458076995282	0.684858397513958	0.0853494824372574	4.0763411111098	0.168008117781758	0.866576892792697		UBBP2	processed_pseudogene	processed_pseudogene	DETs_all	WT-MOI2.0
LINC00210-201	0							LINC00210	lncRNA	lncRNA	DETs_all	WT-MOI2.0
LINC00210-202	0							LINC00210	lncRNA	lncRNA	DETs_all	WT-MOI2.0
AL355526.1-201	0							AL355526.1	lncRNA	lncRNA	DETs_all	WT-MOI2.0
LINC01653-201	0							LINC01653	lncRNA	lncRNA	DETs_all	WT-MOI2.0
AL355526.2-201	0							AL355526.2	lncRNA	lncRNA	DETs_all	WT-MOI2.0
RNU1-141P-201	0							RNU1-141P	snRNA	snRNA	DETs_all	WT-MOI2.0
RRP15-201	530.778585685403	0.132611566169374	0.130347693245928	0.19823009377102	0.668977972247527	0.503509529596323	0.762227790128762	RRP15	protein_coding	protein_coding	DETs_all	WT-MOI2.0
RRP15-202	25.8357266239736	-0.521030245309256	-0.467316767226855	0.509272453940559	-1.0230874285026	0.306266510353365	0.587596582557701	RRP15	protein_coding	processed_transcript	DETs_all	WT-MOI2.0
AC096638.2-201	0							AC096638.2	processed_pseudogene	processed_pseudogene	DETs_all	WT-MOI2.0
AC096638.1-201	0							AC096638.1	processed_pseudogene	processed_pseudogene	DETs_all	WT-MOI2.0
TGFB2-AS1-201	8.20113859053634	-0.254446203857801	-0.190366918431942	0.874697126150164	-0.29089635286411	0.771130590750291	0.912637700186266	TGFB2-AS1	lncRNA	lncRNA	DETs_all	WT-MOI2.0
TGFB2-202	1269.60039087663	0.744563254719787	0.739197346704273	0.128160587692266	5.80961173888812	6.26178898612262e-09	1.78218391727183e-07	TGFB2	protein_coding	protein_coding	DETs_all	WT-MOI2.0
TGFB2-201	69.4191138922826	1.8104681828554	1.40219808229653	0.80997649678383	2.23521076234214	0.0254035152641462	0.107662352867812	TGFB2	protein_coding	protein_coding	DETs_all	WT-MOI2.0
TGFB2-204	1.07078148313531	3.43787028715625	0.415633913775809	3.94559087365288	0.871319505048792	0.383579723343333		TGFB2	protein_coding	processed_transcript	DETs_all	WT-MOI2.0
TGFB2-203	295.825031663196	1.30457615755923	1.28584293348294	0.18162366011212	7.18285358170784	6.82712053901326e-13	3.57345108917137e-11	TGFB2	protein_coding	processed_transcript	DETs_all	WT-MOI2.0
TGFB2-OT1-201	9.3547975391547	6.57921243171893	0.463361365134018	3.91119165269184	1.68215035619409			TGFB2-OT1	lncRNA	lncRNA	DETs_all	WT-MOI2.0
C1orf143-203	0.176180866821144	0.766479819344731	0.0853494824372574	4.07338119507528	0.188167957438259	0.850744990045861		C1orf143	lncRNA	lncRNA	DETs_all	WT-MOI2.0
C1orf143-204	0							C1orf143	lncRNA	lncRNA	DETs_all	WT-MOI2.0
C1orf143-201	1.22892504231424	3.6514069699363	0.677373120463993	3.07485333480746	1.18750606040367	0.235028067518421		C1orf143	lncRNA	lncRNA	DETs_all	WT-MOI2.0
C1orf143-202	0							C1orf143	lncRNA	lncRNA	DETs_all	WT-MOI2.0
AC092015.1-201	0							AC092015.1	snoRNA	snoRNA	DETs_all	WT-MOI2.0
NXNP1-201	0							NXNP1	processed_pseudogene	processed_pseudogene	DETs_all	WT-MOI2.0
LINC01710-201	0							LINC01710	lncRNA	lncRNA	DETs_all	WT-MOI2.0
LINC01710-202	0.0974458076995282	0.684858397513958	0.0853494824372574	4.0763411111098	0.168008117781758	0.866576892792697		LINC01710	lncRNA	lncRNA	DETs_all	WT-MOI2.0
LYPLAL1-DT-207	0.522528126496791	-2.66555393549319	-0.341741610228202	3.99622788092739	-0.667017501232838	0.504760954504352		LYPLAL1-DT	lncRNA	lncRNA	DETs_all	WT-MOI2.0
LYPLAL1-DT-204	0.389334270174313	1.94997193909439	0.214968911523899	4.01418238463956	0.485770638263982	0.627129794166337		LYPLAL1-DT	lncRNA	lncRNA	DETs_all	WT-MOI2.0
LYPLAL1-DT-203	0.907740846434497	1.97317694762656	0.292020922101377	3.58682814495058	0.55011750434833	0.582238781392742		LYPLAL1-DT	lncRNA	lncRNA	DETs_all	WT-MOI2.0
LYPLAL1-DT-206	1.87635841510912	3.16677813468207	0.52499135689831	3.1287964291428	1.01213939813581	0.311471407077662		LYPLAL1-DT	lncRNA	lncRNA	DETs_all	WT-MOI2.0
LYPLAL1-DT-202	0							LYPLAL1-DT	lncRNA	lncRNA	DETs_all	WT-MOI2.0
LYPLAL1-DT-208	0.694138482457529	1.45329476994969	0.188335275421992	3.98503096836379	0.364688450726494	0.715343980721119		LYPLAL1-DT	lncRNA	lncRNA	DETs_all	WT-MOI2.0
LYPLAL1-DT-209	0							LYPLAL1-DT	lncRNA	lncRNA	DETs_all	WT-MOI2.0
LYPLAL1-DT-211	2.45672768306899	4.6417852125887	0.444389901648816	3.9236922193257	1.18301460795679	0.236803358054848		LYPLAL1-DT	lncRNA	lncRNA	DETs_all	WT-MOI2.0
LYPLAL1-DT-210	3.12570204471288	1.06332105886758	0.308457664099126	2.34572914766152	0.453300868059562	0.650332107840258		LYPLAL1-DT	lncRNA	lncRNA	DETs_all	WT-MOI2.0
LYPLAL1-DT-205	6.50368461435565	2.60846957087071	1.45655941923237	1.3307513341396	1.96014800357666	0.0499784938677908		LYPLAL1-DT	lncRNA	lncRNA	DETs_all	WT-MOI2.0
LYPLAL1-DT-201	0							LYPLAL1-DT	lncRNA	lncRNA	DETs_all	WT-MOI2.0
LYPLAL1-203	78.3834469672637	0.0484384314451019	0.0465579460135549	0.302075214644043	0.160352220562619	0.872603624968992	0.955123854187869	LYPLAL1	protein_coding	processed_transcript	DETs_all	WT-MOI2.0
LYPLAL1-201	66.3818143285665	1.52384841230757	1.39390958237886	0.459183690963773	3.3186030825903	0.000904689238065859	0.00742929482641696	LYPLAL1	protein_coding	protein_coding	DETs_all	WT-MOI2.0
LYPLAL1-212	3.86598997185725	-0.228626187802627	-0.0411339210587118	3.20594112255803	-0.0713132833893736	0.943148423530644		LYPLAL1	protein_coding	processed_transcript	DETs_all	WT-MOI2.0
LYPLAL1-202	12.4399012768076	0.882967625013238	0.504482433388584	1.29764042622408	0.680440904251519	0.49622532844429	0.756421318099975	LYPLAL1	protein_coding	protein_coding	DETs_all	WT-MOI2.0
LYPLAL1-208	1.24751472552973	-3.91813827930684	-0.602416575417369	3.31439130424143	-1.18215923216212	0.237142525405756		LYPLAL1	protein_coding	processed_transcript	DETs_all	WT-MOI2.0
LYPLAL1-204	3.37624730416821	1.82490131419721	0.521751230890446	2.32219721379997	0.785851134155396	0.431954705482066		LYPLAL1	protein_coding	processed_transcript	DETs_all	WT-MOI2.0
LYPLAL1-211	37.3069466520605	0.518761743081929	0.476732879977689	0.446911462061446	1.16077072780605	0.245735150106868	0.516621689168053	LYPLAL1	protein_coding	processed_transcript	DETs_all	WT-MOI2.0
LYPLAL1-206	2.00524889590861	2.19459143542997	0.807529707670719	1.97236674133682	1.11266905359727	0.265850591132304		LYPLAL1	protein_coding	processed_transcript	DETs_all	WT-MOI2.0
LYPLAL1-205	0.194667135087157	0.766479819344731	0.0853494824372575	4.07338119507528	0.188167957438259	0.850744990045861		LYPLAL1	protein_coding	processed_transcript	DETs_all	WT-MOI2.0
LYPLAL1-209	126.070177266723	1.3966354616311	1.35594391461865	0.260533663333157	5.36067179865796	8.29130332632674e-08	1.90786053541376e-06	LYPLAL1	protein_coding	processed_transcript	DETs_all	WT-MOI2.0
LYPLAL1-207	0.176180866821144	0.766479819344731	0.0853494824372574	4.07338119507528	0.188167957438259	0.850744990045861		LYPLAL1	protein_coding	processed_transcript	DETs_all	WT-MOI2.0
LYPLAL1-210	178.688914655707	1.59681464051812	1.4956510265611	0.3912822488028	4.08097900020732	4.48464072004232e-05	0.000554752189228056	LYPLAL1	protein_coding	processed_transcript	DETs_all	WT-MOI2.0
RIMKLBP2-201	0							RIMKLBP2	processed_pseudogene	processed_pseudogene	DETs_all	WT-MOI2.0
AL360093.1-201	0							AL360093.1	lncRNA	lncRNA	DETs_all	WT-MOI2.0
AC096642.1-201	5.01703607694772	0.636923071190421	0.403854327610774	1.14591955839048	0.555818308996333	0.578335067869387		AC096642.1	lncRNA	lncRNA	DETs_all	WT-MOI2.0
AC096642.2-201	1.96214234597328	1.53553869433994	0.43205145839675	2.38300552043162	0.644370598882128	0.519335145179371		AC096642.2	lncRNA	lncRNA	DETs_all	WT-MOI2.0
LYPLAL1-AS1-207	1.25914522750514	-0.447096676547531	-0.140906649946865	2.19454698763508	-0.203730737626783	0.838563920769517		LYPLAL1-AS1	lncRNA	lncRNA	DETs_all	WT-MOI2.0
LYPLAL1-AS1-205	0							LYPLAL1-AS1	lncRNA	lncRNA	DETs_all	WT-MOI2.0
LYPLAL1-AS1-208	0							LYPLAL1-AS1	lncRNA	lncRNA	DETs_all	WT-MOI2.0
LYPLAL1-AS1-202	0							LYPLAL1-AS1	lncRNA	lncRNA	DETs_all	WT-MOI2.0
LYPLAL1-AS1-206	0							LYPLAL1-AS1	lncRNA	lncRNA	DETs_all	WT-MOI2.0
LYPLAL1-AS1-204	0							LYPLAL1-AS1	lncRNA	lncRNA	DETs_all	WT-MOI2.0
LYPLAL1-AS1-201	0.0974458076995282	0.684858397513958	0.0853494824372574	4.0763411111098	0.168008117781758	0.866576892792697		LYPLAL1-AS1	lncRNA	lncRNA	DETs_all	WT-MOI2.0
LYPLAL1-AS1-203	3.69782668627378	0.162753683862554	0.0898932934176589	1.36180693108334	0.119513038263861	0.904868911029758		LYPLAL1-AS1	lncRNA	lncRNA	DETs_all	WT-MOI2.0
AL356364.1-201	0							AL356364.1	lncRNA	lncRNA	DETs_all	WT-MOI2.0
ZC3H11B-202	6.6698064840837	-1.65488851058905	-1.13275405936185	1.01894108929789	-1.62412579880292	0.104348962939116		ZC3H11B	protein_coding	protein_coding	DETs_all	WT-MOI2.0
ZC3H11B-201	0							ZC3H11B	protein_coding	protein_coding	DETs_all	WT-MOI2.0
SLC30A10-204	0							SLC30A10	protein_coding	processed_transcript	DETs_all	WT-MOI2.0
SLC30A10-201	0.356932244502695	-2.11241696885009	-0.254695015730183	4.03733760066282	-0.523220294607835	0.600820960065366		SLC30A10	protein_coding	nonsense_mediated_decay	DETs_all	WT-MOI2.0
SLC30A10-203	1.83443779537107	1.15770954826915	0.193371933470909	3.30511550068556	0.350278091046746	0.726130005846087		SLC30A10	protein_coding	processed_transcript	DETs_all	WT-MOI2.0
SLC30A10-202	1.40407953179299	0.134002828491893	0.0206210203270589	3.51989738517232	0.0380700951841335	0.969631794604135		SLC30A10	protein_coding	protein_coding	DETs_all	WT-MOI2.0
RNA5SP76-201	0							RNA5SP76	rRNA_pseudogene	rRNA_pseudogene	DETs_all	WT-MOI2.0
AC103590.1-201	0							AC103590.1	snoRNA	snoRNA	DETs_all	WT-MOI2.0
EPRS1-201	5247.09789306601	1.04320218948567	1.03563901950268	0.128550745005272	8.11510030099699	4.85383742947875e-16	3.73727527060876e-14	EPRS1	protein_coding	protein_coding	DETs_all	WT-MOI2.0
EPRS1-203	15.3825515329089	-0.5079532274459	-0.111685154035844	2.82854986295852	-0.179580793005575	0.857481684492022	0.948829701436354	EPRS1	protein_coding	processed_transcript	DETs_all	WT-MOI2.0
EPRS1-205	0.189588232278899	-1.21027071763508	-0.144812383039273	4.0804728567969	-0.296600604907619	0.766771448992526		EPRS1	protein_coding	retained_intron	DETs_all	WT-MOI2.0
EPRS1-206	1.07079673350808	-3.69779933229622	-0.421892371988329	3.95076649702942	-0.935970104807913	0.349288580088915		EPRS1	protein_coding	protein_coding	DETs_all	WT-MOI2.0
EPRS1-202	94.7464832549499	2.05711288343112	1.20962132395741	1.24252612490958	1.65558924049248	0.0978050305784084	0.28256395528075	EPRS1	protein_coding	retained_intron	DETs_all	WT-MOI2.0
EPRS1-204	57.4531394545046	-3.28879325148832	-2.83488422441551	0.601151434200182	-5.47082326413142	4.47949835832108e-08	1.08375744086401e-06	EPRS1	protein_coding	nonsense_mediated_decay	DETs_all	WT-MOI2.0
BPNT1-201	213.133423979258	0.679258423580742	0.371816717018892	1.36540839523162	0.49747637846149	0.618853156412081	0.837222501556531	BPNT1	protein_coding	protein_coding	DETs_all	WT-MOI2.0
BPNT1-210	27.5481733111441	-0.604038346140217	-0.130876740864352	2.84981442023398	-0.211957081082713	0.832140517859522	0.937877815631001	BPNT1	protein_coding	protein_coding	DETs_all	WT-MOI2.0
BPNT1-203	36.2113523652698	-22.8747491535138	-0.479152912189845	3.86981900407659	-5.91106434937056			BPNT1	protein_coding	protein_coding	DETs_all	WT-MOI2.0
BPNT1-205	123.528487500862	0.127632233511905	0.11931716314766	0.397187201169193	0.321340247460633	0.74795255929428	0.901887568311359	BPNT1	protein_coding	protein_coding	DETs_all	WT-MOI2.0
BPNT1-202	28.3872221292885	-1.11329795829163	-0.830474972110727	0.880653480755557	-1.26417255211036	0.206168100286007	0.46269267015021	BPNT1	protein_coding	protein_coding	DETs_all	WT-MOI2.0
BPNT1-207	2.25913844450898	0.217583312979943	0.106655008911583	1.53226119256895	0.142001451211558	0.887078859402538		BPNT1	protein_coding	processed_transcript	DETs_all	WT-MOI2.0
BPNT1-204	1.94891615399056	4.32612764428867	0.438944037715795	3.92781565678641	1.10140801460834	0.270719118836983		BPNT1	protein_coding	protein_coding	DETs_all	WT-MOI2.0
BPNT1-209	36.8088954235216	-0.953900323600816	-0.813061742885733	0.624730180169221	-1.52689969827043	0.126785954631942	0.335495472117849	BPNT1	protein_coding	protein_coding	DETs_all	WT-MOI2.0
BPNT1-206	30.0740434246028	1.29355295989211	0.456659367853205	2.00913945328177	0.643834333042037	0.519682867647232	0.773602483726608	BPNT1	protein_coding	protein_coding	DETs_all	WT-MOI2.0
BPNT1-211	0.0974458076995282	0.684858397513958	0.0853494824372574	4.0763411111098	0.168008117781758	0.866576892792697		BPNT1	protein_coding	retained_intron	DETs_all	WT-MOI2.0
BPNT1-208	13.2460113011157	0.011357672485893	0.0035692517638056	2.21874777015238	0.00511895612411724	0.99591568177853	0.99845803697485	BPNT1	protein_coding	protein_coding	DETs_all	WT-MOI2.0
IARS2-201	5046.08126367025	0.184693654765625	0.183907124428281	0.098369211987307	1.87755549764348	0.0604419985118357	0.203211121255213	IARS2	protein_coding	protein_coding	DETs_all	WT-MOI2.0
IARS2-204	5.85042046973037	-3.98623758715286	-0.389850975466127	3.85635586921284	-1.03367990982807	0.301285828143863		IARS2	protein_coding	processed_transcript	DETs_all	WT-MOI2.0
IARS2-203	0.704723467284576	2.83396938041227	0.38964047088049	3.96553684730189	0.71464961480322	0.474825578779146		IARS2	protein_coding	processed_transcript	DETs_all	WT-MOI2.0
IARS2-202	0							IARS2	protein_coding	processed_transcript	DETs_all	WT-MOI2.0
MIR215-201	0							MIR215	miRNA	miRNA	DETs_all	WT-MOI2.0
MIR194-1-201	0							MIR194-1	miRNA	miRNA	DETs_all	WT-MOI2.0
RPS15AP12-201	0							RPS15AP12	processed_pseudogene	processed_pseudogene	DETs_all	WT-MOI2.0
RAB3GAP2-202	1293.30951513352	0.843673254990328	0.836926620995857	0.135032210563234	6.24794077999078	4.15899292960431e-10	1.46312199716176e-08	RAB3GAP2	protein_coding	protein_coding	DETs_all	WT-MOI2.0
RAB3GAP2-209	2.27951611057927	-1.75327433108394	-0.553253223645194	2.21451116950414	-0.7917206990094	0.428523550292281		RAB3GAP2	protein_coding	processed_transcript	DETs_all	WT-MOI2.0
RAB3GAP2-205	8.90278863082891	-0.225433841727499	-0.0475673564125368	2.91036800829179	-0.0774588784254177	0.938258503211254	0.979939351952291	RAB3GAP2	protein_coding	processed_transcript	DETs_all	WT-MOI2.0
RAB3GAP2-210	13.9342020987314	-0.811464814758535	-0.268551221416663	2.13068247251604	-0.380847369434783	0.703316507580677	0.881121073845557	RAB3GAP2	protein_coding	processed_transcript	DETs_all	WT-MOI2.0
RAB3GAP2-207	0.176180866821144	0.766479819344731	0.0853494824372574	4.07338119507528	0.188167957438259	0.850744990045861		RAB3GAP2	protein_coding	processed_transcript	DETs_all	WT-MOI2.0
RAB3GAP2-201	0							RAB3GAP2	protein_coding	retained_intron	DETs_all	WT-MOI2.0
RAB3GAP2-208	25.6092175144826	0.179197028768329	0.139389477239912	0.803346308954941	0.223063237822607	0.823486289474541	0.934941415635422	RAB3GAP2	protein_coding	protein_coding	DETs_all	WT-MOI2.0
RAB3GAP2-204	0							RAB3GAP2	protein_coding	nonsense_mediated_decay	DETs_all	WT-MOI2.0
RAB3GAP2-206	0							RAB3GAP2	protein_coding	processed_transcript	DETs_all	WT-MOI2.0
RAB3GAP2-203	4.89627416229951	-0.0409315252942766	-0.0240953523592617	1.25728505536014	-0.032555485424546	0.974029068481643		RAB3GAP2	protein_coding	processed_transcript	DETs_all	WT-MOI2.0
MIR664A-201	0							MIR664A	miRNA	miRNA	DETs_all	WT-MOI2.0
SNORA36B-201	0							SNORA36B	snoRNA	snoRNA	DETs_all	WT-MOI2.0
AL445435.1-201	0							AL445435.1	processed_pseudogene	processed_pseudogene	DETs_all	WT-MOI2.0
KF455155.1-201	0							KF455155.1	processed_pseudogene	processed_pseudogene	DETs_all	WT-MOI2.0
MORF4L1P1-201	0.384479847677956	0.275013166732215	0.0387899990954727	4.05871962704625	0.0677586017274017	0.945977799020785		MORF4L1P1	processed_pseudogene	processed_pseudogene	DETs_all	WT-MOI2.0
AURKAP1-201	2.46728023601833	0.180346405589212	0.033091582744209	3.1817277368128	0.0566819101152471	0.954798584481816		AURKAP1	transcribed_processed_pseudogene	transcribed_processed_pseudogene	DETs_all	WT-MOI2.0
XRCC6P3-201	0							XRCC6P3	processed_pseudogene	processed_pseudogene	DETs_all	WT-MOI2.0
AL451081.2-201	0							AL451081.2	processed_pseudogene	processed_pseudogene	DETs_all	WT-MOI2.0
AL451081.1-201	0							AL451081.1	lncRNA	lncRNA	DETs_all	WT-MOI2.0
AC096644.3-201	0							AC096644.3	lncRNA	lncRNA	DETs_all	WT-MOI2.0
AC096644.2-201	0							AC096644.2	processed_pseudogene	processed_pseudogene	DETs_all	WT-MOI2.0
AC096644.1-201	0							AC096644.1	processed_pseudogene	processed_pseudogene	DETs_all	WT-MOI2.0
PRELID3BP1-201	0							PRELID3BP1	processed_pseudogene	processed_pseudogene	DETs_all	WT-MOI2.0
LINC02779-201	0							LINC02779	lncRNA	lncRNA	DETs_all	WT-MOI2.0
MARK1-205	6.93310715755861	1.05942610287187	0.211463624920809	2.97797346263577	0.355754044206351	0.722024767780536	0.889763865631666	MARK1	protein_coding	protein_coding	DETs_all	WT-MOI2.0
MARK1-203	5.89511733554007	0.216334799406942	0.0417702380989007	3.07083588390691	0.0704481800999758	0.943836944302042		MARK1	protein_coding	protein_coding	DETs_all	WT-MOI2.0
MARK1-202	2.14133848595872	4.44165977098129	0.440809826439122	3.92620169348773	1.13128670346929	0.257934438935633		MARK1	protein_coding	protein_coding	DETs_all	WT-MOI2.0
MARK1-201	21.8256392896952	0.71489412508615	0.596911505460658	0.668173096969775	1.06992353976576	0.284653726390464	0.563018534359999	MARK1	protein_coding	protein_coding	DETs_all	WT-MOI2.0
MARK1-204	1.17512856667663	-0.469728675255519	-0.119422683057426	2.58920573663056	-0.181418057518595	0.85603944619787		MARK1	protein_coding	processed_transcript	DETs_all	WT-MOI2.0
RN7SL464P-201	0							RN7SL464P	misc_RNA	misc_RNA	DETs_all	WT-MOI2.0
HDAC1P2-201	0							HDAC1P2	transcribed_processed_pseudogene	transcribed_processed_pseudogene	DETs_all	WT-MOI2.0
HDAC1P2-202	0							HDAC1P2	transcribed_processed_pseudogene	processed_transcript	DETs_all	WT-MOI2.0
C1orf115-201	503.037571486247	-0.112775583556398	-0.111861632882349	0.135926739363503	-0.829679164559429	0.406720204624951	0.685908669773903	C1orf115	protein_coding	protein_coding	DETs_all	WT-MOI2.0
MARC2-204	29.0590725572822	-0.46368636978799	-0.415911871786532	0.508778208780155	-0.911372306804811	0.362099239925001	0.643690748936054	MARC2	protein_coding	nonsense_mediated_decay	DETs_all	WT-MOI2.0
MARC2-201	29.1583121069128	-1.92292852577529	-0.925096545706401	1.5316638713877	-1.25545073021348	0.209315183222599	0.467069657702687	MARC2	protein_coding	protein_coding	DETs_all	WT-MOI2.0
MARC2-202	198.206095564365	0.745464089558503	0.728604402059666	0.229006676532128	3.25520679504696	0.00113309827917965	0.00896202519887195	MARC2	protein_coding	protein_coding	DETs_all	WT-MOI2.0
MARC2-203	28.2338729974185	2.00286255761105	1.22749484752753	1.18490770514455	1.69031102499811	0.0909684669700563	0.2695653069481	MARC2	protein_coding	protein_coding	DETs_all	WT-MOI2.0
MARC2-206	3.01977662905478	-0.923920449169851	-0.503381711135045	1.36979612089213	-0.674494864657753	0.499996749493405		MARC2	protein_coding	processed_transcript	DETs_all	WT-MOI2.0
MARC2-205	61.5964598091799	0.12111993131871	0.114851074847112	0.351796882237537	0.344289382408252	0.73062866838482	0.89379476426238	MARC2	protein_coding	processed_transcript	DETs_all	WT-MOI2.0
MARC1-201	38.4832812375261	-1.11205628179909	-1.0132785271018	0.468535730015518	-2.37347167047912	0.0176217447931406	0.0813644063785026	MARC1	protein_coding	protein_coding	DETs_all	WT-MOI2.0
MARC1-206	0							MARC1	protein_coding	processed_transcript	DETs_all	WT-MOI2.0
MARC1-202	168.517108522988	0.0114710204092855	0.0111906717314812	0.237838561067959	0.0482302800596232	0.961532718263196	0.986963903332408	MARC1	protein_coding	protein_coding	DETs_all	WT-MOI2.0
MARC1-207	8.00632295174742	-0.968981105363505	-0.58656193807112	1.21352634337559	-0.79848378294628	0.424589800371421	0.700885203933409	MARC1	protein_coding	processed_transcript	DETs_all	WT-MOI2.0
MARC1-204	0.672968512803433	-1.58468799574424	-0.179082409701568	3.99312242334881	-0.396854347985466	0.69147487061564		MARC1	protein_coding	nonsense_mediated_decay	DETs_all	WT-MOI2.0
MARC1-203	1.94779375243107	4.3148889445199	0.438529626151596	3.927979607836	1.09850085166228	0.271985845974142		MARC1	protein_coding	protein_coding	DETs_all	WT-MOI2.0
MARC1-205	0							MARC1	protein_coding	processed_transcript	DETs_all	WT-MOI2.0
AL445423.3-201	101.935138326082	-0.759887298193737	-0.729196920541828	0.308926865833484	-2.45976437220364	0.0139028259750258	0.0677983111249557	AL445423.3	protein_coding	nonsense_mediated_decay	DETs_all	WT-MOI2.0
RNU6ATAC35P-201	0.178466122251347	-1.21027071763508	-0.144812383039273	4.0804728567969	-0.296600604907619	0.766771448992526		RNU6ATAC35P	lncRNA	lncRNA	DETs_all	WT-MOI2.0
AL445423.2-201	0							AL445423.2	snRNA	snRNA	DETs_all	WT-MOI2.0
AL445423.1-201	1.43337526519795	0.879503915034478	0.235039887237946	2.48478913578651	0.353955151512721	0.723372494069429		AL445423.1	lncRNA	lncRNA	DETs_all	WT-MOI2.0
LINC01352-201	0							LINC01352	lncRNA	lncRNA	DETs_all	WT-MOI2.0
HLX-AS1-201	9.21066863361156	-0.594737751989679	-0.464268414862893	0.795960633847575	-0.747194932386027	0.454945902601499	0.725617275217696	HLX-AS1	lncRNA	lncRNA	DETs_all	WT-MOI2.0
HLX-203	7.69994700860724	1.03567940436623	0.628453239926028	1.21005673068721	0.855893263597698	0.392056821418159	0.672589800726271	HLX	protein_coding	retained_intron	DETs_all	WT-MOI2.0
HLX-201	63.4847140029494	-0.689997564495726	-0.646942007001394	0.388377106883681	-1.77661749950257	0.0756311944383401	0.237402886939816	HLX	protein_coding	protein_coding	DETs_all	WT-MOI2.0
HLX-202	0							HLX	protein_coding	protein_coding	DETs_all	WT-MOI2.0
AL445466.1-201	0							AL445466.1	processed_pseudogene	processed_pseudogene	DETs_all	WT-MOI2.0
LINC02817-202	3.82581644342525	0.756728421643713	0.447592078760565	1.25423083996127	0.603340627206295	0.546282111026401		LINC02817	lncRNA	lncRNA	DETs_all	WT-MOI2.0
LINC02817-213	0							LINC02817	lncRNA	lncRNA	DETs_all	WT-MOI2.0
LINC02817-208	0							LINC02817	lncRNA	lncRNA	DETs_all	WT-MOI2.0
LINC02817-206	0							LINC02817	lncRNA	lncRNA	DETs_all	WT-MOI2.0
LINC02817-205	0							LINC02817	lncRNA	lncRNA	DETs_all	WT-MOI2.0
LINC02817-210	0							LINC02817	lncRNA	lncRNA	DETs_all	WT-MOI2.0
LINC02817-204	0							LINC02817	lncRNA	lncRNA	DETs_all	WT-MOI2.0
LINC02817-212	0							LINC02817	lncRNA	lncRNA	DETs_all	WT-MOI2.0
LINC02817-214	0							LINC02817	lncRNA	lncRNA	DETs_all	WT-MOI2.0
LINC02817-211	0							LINC02817	lncRNA	lncRNA	DETs_all	WT-MOI2.0
LINC02817-203	0							LINC02817	lncRNA	lncRNA	DETs_all	WT-MOI2.0
LINC02817-207	0							LINC02817	lncRNA	lncRNA	DETs_all	WT-MOI2.0
LINC02817-209	0							LINC02817	lncRNA	lncRNA	DETs_all	WT-MOI2.0
LINC02817-201	0							LINC02817	lncRNA	lncRNA	DETs_all	WT-MOI2.0
AL360013.2-201	0							AL360013.2	lncRNA	lncRNA	DETs_all	WT-MOI2.0
AL360013.3-201	0							AL360013.3	lncRNA	lncRNA	DETs_all	WT-MOI2.0
AL360013.1-201	0							AL360013.1	processed_pseudogene	processed_pseudogene	DETs_all	WT-MOI2.0
AL360013.4-201	0							AL360013.4	lncRNA	lncRNA	DETs_all	WT-MOI2.0
DUSP10-201	120.417669366083	0.444709785061763	0.433306773642235	0.244215899580861	1.82096982966712	0.0686114431715263	0.222507034920945	DUSP10	protein_coding	protein_coding	DETs_all	WT-MOI2.0
DUSP10-202	0							DUSP10	protein_coding	nonsense_mediated_decay	DETs_all	WT-MOI2.0
DUSP10-203	7.9879656381547	-0.0601804983714613	-0.012658993653123	2.92079635936721	-0.0206041404353501	0.983561437578385	0.9942965645857	DUSP10	protein_coding	nonsense_mediated_decay	DETs_all	WT-MOI2.0
DUSP10-204	0							DUSP10	protein_coding	nonsense_mediated_decay	DETs_all	WT-MOI2.0
LINC01655-202	0							LINC01655	lncRNA	lncRNA	DETs_all	WT-MOI2.0
LINC01655-201	0							LINC01655	lncRNA	lncRNA	DETs_all	WT-MOI2.0
RNU6-403P-201	0							RNU6-403P	snRNA	snRNA	DETs_all	WT-MOI2.0
LINC02257-202	0.0974458076995282	0.684858397513958	0.0853494824372574	4.0763411111098	0.168008117781758	0.866576892792697		LINC02257	lncRNA	lncRNA	DETs_all	WT-MOI2.0
LINC02257-201	0							LINC02257	lncRNA	lncRNA	DETs_all	WT-MOI2.0
LINC02474-201	1.03708028785779	0.980364191484638	0.225730214290638	2.75391501721451	0.355989268135167	0.721848602213167		LINC02474	lncRNA	lncRNA	DETs_all	WT-MOI2.0
LINC02474-202	0							LINC02474	lncRNA	lncRNA	DETs_all	WT-MOI2.0
LINC01705-203	0							LINC01705	lncRNA	lncRNA	DETs_all	WT-MOI2.0
LINC01705-202	0							LINC01705	lncRNA	lncRNA	DETs_all	WT-MOI2.0
LINC01705-201	0.194891615399056	1.23678825689423	0.177258158993225	4.05871977886125	0.304723736616582	0.760576569674736		LINC01705	lncRNA	lncRNA	DETs_all	WT-MOI2.0
AL356108.1-201	4.00188843285054	-0.0931768015575186	-0.0529546328708179	1.31087092172341	-0.071080073570492	0.943334027038481		AL356108.1	lncRNA	lncRNA	DETs_all	WT-MOI2.0
AL356108.1-202	0							AL356108.1	lncRNA	lncRNA	DETs_all	WT-MOI2.0
QRSL1P2-201	0							QRSL1P2	processed_pseudogene	processed_pseudogene	DETs_all	WT-MOI2.0
AL513314.1-201	0							AL513314.1	lncRNA	lncRNA	DETs_all	WT-MOI2.0
CICP13-201	0.165595881994096	-1.21027071763508	-0.144812383039273	4.0804728567969	-0.296600604907619	0.766771448992526		CICP13	processed_pseudogene	processed_pseudogene	DETs_all	WT-MOI2.0
AL513314.2-201	3.53125885314659	0.646193330868969	0.229937762372688	2.0158163225671	0.320561612501508	0.748542632265401		AL513314.2	lncRNA	lncRNA	DETs_all	WT-MOI2.0
AL513314.2-202	12.1855978305347	0.710243727917432	0.588518109218204	0.683914206616848	1.03849828099175	0.299038135159915	0.579839970897655	AL513314.2	lncRNA	lncRNA	DETs_all	WT-MOI2.0
AL513314.2-203	13.7036673650299	1.84279590173583	1.45434676583116	0.779317243374576	2.36462867645045	0.0180481564041555	0.082855394684685	AL513314.2	lncRNA	lncRNA	DETs_all	WT-MOI2.0
AL513314.2-204	1.7942156989978	4.1854720652712	0.841800271712064	2.81093569778995	1.48899601956813	0.136488416900049		AL513314.2	lncRNA	lncRNA	DETs_all	WT-MOI2.0
AL513314.2-205	0.379176464557798	-2.18850702507842	-0.254695007066064	4.0307346492833	-0.54295487435958	0.587160872566365		AL513314.2	lncRNA	lncRNA	DETs_all	WT-MOI2.0
AL513314.2-206	7.59696592830464	-0.156536467077788	-0.115812727373616	0.893794562091779	-0.17513696515611	0.860972013131114	0.950135261965395	AL513314.2	lncRNA	lncRNA	DETs_all	WT-MOI2.0
AL592148.2-201	0							AL592148.2	unprocessed_pseudogene	unprocessed_pseudogene	DETs_all	WT-MOI2.0
HHIPL2-203	2.59516549118757	0.958779908014143	0.399906408567016	1.7752766595559	0.540073516346456	0.589146333918468		HHIPL2	protein_coding	processed_transcript	DETs_all	WT-MOI2.0
HHIPL2-201	435.887476215397	0.513762066098735	0.509256534836608	0.141543616864217	3.62970847771671	0.00028374148819133	0.00277102807141373	HHIPL2	protein_coding	protein_coding	DETs_all	WT-MOI2.0
HHIPL2-202	8.67252827295883	0.579515086894046	0.124001464590605	2.87467743055021	0.201593083361401	0.840234852895452	0.941476292379682	HHIPL2	protein_coding	processed_transcript	DETs_all	WT-MOI2.0
HHIPL2-204	3.60712822480064	2.06187119336665	1.15071522762425	1.35103871117596	1.52613776075445	0.126975559737227		HHIPL2	protein_coding	processed_transcript	DETs_all	WT-MOI2.0
TAF1A-203	1.33139032149798	1.47405311281357	0.183886427105077	3.90375336869126	0.37759893456275	0.705728556291616		TAF1A	protein_coding	protein_coding	DETs_all	WT-MOI2.0
TAF1A-201	91.6101638143058	-0.56739168309803	-0.409711514051861	0.932954685783031	-0.608166389798254	0.543077123658502	0.79028472675378	TAF1A	protein_coding	protein_coding	DETs_all	WT-MOI2.0
TAF1A-202	111.02066888319	2.61459648352405	1.5897062245093	1.1847870865499	2.20680704002079	0.0273275430198323	0.113581010139138	TAF1A	protein_coding	protein_coding	DETs_all	WT-MOI2.0
TAF1A-204	8.97710712577793	-1.38241890383244	-0.914758546836141	1.07760873114107	-1.28285792782006	0.199541854943385	0.453229724650251	TAF1A	protein_coding	protein_coding	DETs_all	WT-MOI2.0
TAF1A-207	3.02224282006444	4.94171872509007	0.451449581580468	3.91029897784741	1.26377004752983	0.206312574841429		TAF1A	protein_coding	processed_transcript	DETs_all	WT-MOI2.0
TAF1A-206	23.3519517273378	0.236083930426185	0.207035102691307	0.563770314532957	0.418759066130972	0.675392223387031	0.868084658323025	TAF1A	protein_coding	processed_transcript	DETs_all	WT-MOI2.0
TAF1A-205	28.9684186210635	1.42682668694094	1.18156194801002	0.685728033973238	2.08074720042236	0.0374570512751712	0.143345474647717	TAF1A	protein_coding	processed_transcript	DETs_all	WT-MOI2.0
TAF1A-AS1-203	2.13702295615576	-2.36377294528021	-0.275967775673816	3.87447502171955	-0.610088575104848	0.541803134401132		TAF1A-AS1	lncRNA	lncRNA	DETs_all	WT-MOI2.0
TAF1A-AS1-204	8.17161253412306	1.82742581837727	0.852050947629064	1.58850435211562	1.15040655440663	0.249976461821998	0.521813538209964	TAF1A-AS1	lncRNA	lncRNA	DETs_all	WT-MOI2.0
TAF1A-AS1-202	1.55733708069725	3.9794028286992	0.430839738732096	3.93350458064927	1.01166853809596	0.311696563353816		TAF1A-AS1	lncRNA	lncRNA	DETs_all	WT-MOI2.0
TAF1A-AS1-201	27.2115398515555	0.320440651659239	0.271549954207322	0.637833688263916	0.502389035818143	0.615393890003908	0.835437372215787	TAF1A-AS1	lncRNA	lncRNA	DETs_all	WT-MOI2.0
TAF1A-AS1-205	0							TAF1A-AS1	lncRNA	lncRNA	DETs_all	WT-MOI2.0
TAF1A-AS1-206	6.55859262816998	3.03836545780922	0.616938310522189	2.74426427188999	1.10716941109927	0.268220690018063		TAF1A-AS1	lncRNA	lncRNA	DETs_all	WT-MOI2.0
MIA3-202	371.19510366472	0.989122528119383	0.960062287900361	0.261799472318349	3.77816853242777	0.000157985953602161	0.00166812223313043	MIA3	protein_coding	protein_coding	DETs_all	WT-MOI2.0
MIA3-206	317.565716257834	0.516653464146637	0.497251489602462	0.296977754885957	1.7397042561152	0.0819109616226547	0.250543624176588	MIA3	protein_coding	retained_intron	DETs_all	WT-MOI2.0
MIA3-203	74.2719291012492	1.34293136576012	1.23273756646018	0.449848409805907	2.98529757244123	0.00283302577880125	0.0191705095070942	MIA3	protein_coding	protein_coding	DETs_all	WT-MOI2.0
MIA3-201	556.044170595959	0.338661396834769	0.335239930633464	0.151908115693214	2.22938317211908	0.0257884209227832	0.108813579032521	MIA3	protein_coding	protein_coding	DETs_all	WT-MOI2.0
MIA3-211	0							MIA3	protein_coding	processed_transcript	DETs_all	WT-MOI2.0
MIA3-205	1.89697184165687	0.612092337796979	0.215106510021807	2.0290591460971	0.301663132380513	0.762908875779897		MIA3	protein_coding	processed_transcript	DETs_all	WT-MOI2.0
MIA3-208	17.5193460023365	0.597961388117686	0.491614521673084	0.699330137542258	0.85504879028834	0.39252413776516	0.67299539233208	MIA3	protein_coding	processed_transcript	DETs_all	WT-MOI2.0
MIA3-207	3.65964358360555	0.367702919647925	0.207929605961056	1.31738899639905	0.279114916439264	0.78015663619454		MIA3	protein_coding	processed_transcript	DETs_all	WT-MOI2.0
MIA3-210	1.50007071434546	0.829766690112036	0.300228815172085	1.99694855350834	0.415517309474127	0.677763246399229		MIA3	protein_coding	processed_transcript	DETs_all	WT-MOI2.0
MIA3-204	0.619973934196319	-1.73220054403745	-0.245526335521681	3.99200785994277	-0.433917117603643	0.664348628951911		MIA3	protein_coding	processed_transcript	DETs_all	WT-MOI2.0
MIA3-209	32.5518435553944	-0.734095596209212	-0.394773908957227	1.3937174598187	-0.526717657899405	0.598389671466326	0.826173134272501	MIA3	protein_coding	processed_transcript	DETs_all	WT-MOI2.0
AL592148.1-201	0							AL592148.1	processed_pseudogene	processed_pseudogene	DETs_all	WT-MOI2.0
AL592148.3-201	5.89722236836757	1.70097062787927	0.894748274375977	1.42362608486498	1.19481558111559	0.232159091337043		AL592148.3	lncRNA	lncRNA	DETs_all	WT-MOI2.0
AIDA-201	2416.99992710887	0.687445490337621	0.683588883489394	0.1129907227589	6.08408791051362	1.17156313220568e-09	3.77877521836011e-08	AIDA	protein_coding	protein_coding	DETs_all	WT-MOI2.0
AIDA-204	35.0673233278714	-0.68866403267389	-0.607408045506754	0.550059194346643	-1.25198167715728	0.210576540614976	0.468866429727267	AIDA	protein_coding	processed_transcript	DETs_all	WT-MOI2.0
AIDA-205	1.96312734476482	-4.57235536403477	-0.442195548935065	3.93082671698905	-1.1632045096959	0.244746537275126		AIDA	protein_coding	processed_transcript	DETs_all	WT-MOI2.0
AIDA-202	29.9952994701872	1.27218282812621	0.175776596154494	3.6715180152561	0.346500500022051			AIDA	protein_coding	protein_coding	DETs_all	WT-MOI2.0
AIDA-203	1.70474805914838	1.1480558487953	0.148562170878728	3.85226364010714	0.29802110033242	0.765687059227049		AIDA	protein_coding	processed_transcript	DETs_all	WT-MOI2.0
AIDA-206	0							AIDA	protein_coding	processed_transcript	DETs_all	WT-MOI2.0
BROX-209	155.198067808425	-2.20552073619343	-0.45589240924768	2.78575083977736	-0.791715003618092	0.428526871928087	0.704389699647463	BROX	protein_coding	protein_coding	DETs_all	WT-MOI2.0
BROX-206	18.0614559715819	-0.265612869666759	-0.227353137838528	0.617109363110913	-0.430414583774546	0.666894088564807	0.863633307748829	BROX	protein_coding	processed_transcript	DETs_all	WT-MOI2.0
BROX-201	391.739142913327	1.3540397059489	1.20203552649254	0.5347522972396	2.53208768422029	0.011338563315226	0.0580205890072911	BROX	protein_coding	protein_coding	DETs_all	WT-MOI2.0
BROX-208	183.126681008747	2.33549213115235	1.37376140045454	1.23675471251077	1.88840366446715	0.058971779779039	0.199546646608991	BROX	protein_coding	protein_coding	DETs_all	WT-MOI2.0
BROX-207	24.0266925004541	0.281676610071528	0.150738447335972	1.40354378506003	0.200689578102104	0.84094130939488	0.941762569699132	BROX	protein_coding	protein_coding	DETs_all	WT-MOI2.0
BROX-202	59.8140002654865	1.05282572731469	0.960615463285339	0.46582020376695	2.26015470947974	0.023811650647375	0.102693191036997	BROX	protein_coding	protein_coding	DETs_all	WT-MOI2.0
BROX-204	0.194667135087157	0.766479819344731	0.0853494824372575	4.07338119507528	0.188167957438259	0.850744990045861		BROX	protein_coding	processed_transcript	DETs_all	WT-MOI2.0
BROX-203	4.27141707235418	1.00002797637575	0.631409745529292	1.15017043158832	0.869460689399544	0.384595200583128		BROX	protein_coding	processed_transcript	DETs_all	WT-MOI2.0
BROX-205	2.50665995303487	-1.92465209213303	-0.721856818168445	1.90352127135861	-1.01110091129129	0.311968134264314		BROX	protein_coding	processed_transcript	DETs_all	WT-MOI2.0
FAM177B-203	0							FAM177B	protein_coding	protein_coding	DETs_all	WT-MOI2.0
FAM177B-202	0.352361733642288	1.82257133836938	0.214968902934388	4.02387658472326	0.452939174449041	0.650592541259411		FAM177B	protein_coding	nonsense_mediated_decay	DETs_all	WT-MOI2.0
FAM177B-201	0							FAM177B	protein_coding	protein_coding	DETs_all	WT-MOI2.0
FAM177B-206	0.176180866821144	0.766479819344731	0.0853494824372574	4.07338119507528	0.188167957438259	0.850744990045861		FAM177B	protein_coding	retained_intron	DETs_all	WT-MOI2.0
FAM177B-205	0							FAM177B	protein_coding	protein_coding	DETs_all	WT-MOI2.0
FAM177B-204	0.263041689693625	-0.276915863353029	-0.036135549996869	4.07634087315859	-0.0679324600100133	0.945839399076906		FAM177B	protein_coding	protein_coding	DETs_all	WT-MOI2.0
AL392172.2-201	1.31048248206657	1.4371792336456	0.496663475366685	2.07629247640855	0.692185349595615	0.488820937868631		AL392172.2	lncRNA	lncRNA	DETs_all	WT-MOI2.0
AL392172.1-201	18.0060014838782	0.543156658064614	0.370313582212047	1.02559740307265	0.529600266573741	0.596389109494743	0.825155578154962	AL392172.1	lncRNA	lncRNA	DETs_all	WT-MOI2.0
AL392172.1-202	5.35162745905347	-0.182043278276751	-0.0348105326465123	3.09876829917562	-0.0587469796709813	0.953153639561289		AL392172.1	lncRNA	lncRNA	DETs_all	WT-MOI2.0
AL392172.1-203	0.671513887656383	-0.291737677780152	-0.0368264946106012	3.98827446856135	-0.0731488467205187	0.941687671677371		AL392172.1	lncRNA	lncRNA	DETs_all	WT-MOI2.0
AL392172.1-204	0							AL392172.1	lncRNA	lncRNA	DETs_all	WT-MOI2.0
AL392172.1-205	41.0160387967104	0.0847320436819143	0.0657998322756489	0.807935718936876	0.104874734085787	0.916475207666859	0.971665933331332	AL392172.1	lncRNA	lncRNA	DETs_all	WT-MOI2.0
AL392172.1-206	0							AL392172.1	lncRNA	lncRNA	DETs_all	WT-MOI2.0
AL392172.1-207	0.557642586809146	-2.75097906577774	-0.35177129526331	3.99113988974989	-0.689271521863428	0.490652415637834		AL392172.1	lncRNA	lncRNA	DETs_all	WT-MOI2.0
AL392172.1-208	24.515159985926	0.369803390121965	0.33218353209344	0.506299131986287	0.730404945928252	0.465142696039966	0.733450430835576	AL392172.1	lncRNA	lncRNA	DETs_all	WT-MOI2.0
AL392172.1-214	1.93421436805198	0.229021818466033	0.090260565067173	1.86988895106276	0.122478834016249	0.902519807787471		AL392172.1	lncRNA	lncRNA	DETs_all	WT-MOI2.0
AL392172.1-215	1.65595881994096	-4.33010574216765	-0.43757358527213	3.93520983603033	-1.10034938989065	0.27117992044882		AL392172.1	lncRNA	lncRNA	DETs_all	WT-MOI2.0
AL392172.1-209	0.541949965921187	0.860798341967627	0.110144948003027	4.02387597503195	0.213922682336349	0.830607351708296		AL392172.1	lncRNA	lncRNA	DETs_all	WT-MOI2.0
AL392172.1-210	13.6609233959946	0.154294613904689	0.0214739949827391	3.73868410973133	0.0412697648092493	0.967080836713298	0.988914524994728	AL392172.1	lncRNA	lncRNA	DETs_all	WT-MOI2.0
AL392172.1-213	0							AL392172.1	lncRNA	lncRNA	DETs_all	WT-MOI2.0
AL392172.1-217	0							AL392172.1	lncRNA	lncRNA	DETs_all	WT-MOI2.0
AL392172.1-211	0							AL392172.1	lncRNA	lncRNA	DETs_all	WT-MOI2.0
AL392172.1-216	0							AL392172.1	lncRNA	lncRNA	DETs_all	WT-MOI2.0
AL392172.1-212	6.16639364392566	0.667636126167403	0.202805736053217	2.26755408293536	0.294430078290853	0.768429285806225		AL392172.1	lncRNA	lncRNA	DETs_all	WT-MOI2.0
AC093152.1-201	0.496787645982289	-2.59967433839557	-0.334667107693866	4.00035786326276	-0.649860444304157	0.515782370964936		AC093152.1	lncRNA	lncRNA	DETs_all	WT-MOI2.0
DISP1-202	1.89877614347857	-4.52551333155634	-0.441360514740966	3.93161822656263	-1.15105614807187	0.249709137029961		DISP1	protein_coding	processed_transcript	DETs_all	WT-MOI2.0
DISP1-201	138.283851407313	0.559915361708807	0.548633285359184	0.215757937453908	2.59510898331804	0.00945609298757404	0.0504896340757652	DISP1	protein_coding	protein_coding	DETs_all	WT-MOI2.0
DISP1-203	1.72220423987056	-0.916713621651073	-0.120914937094434	3.83921358666705	-0.238776405885483	0.811278966479086		DISP1	protein_coding	retained_intron	DETs_all	WT-MOI2.0
NDUFB1P2-201	0.176180866821144	0.766479819344731	0.0853494824372574	4.07338119507528	0.188167957438259	0.850744990045861		NDUFB1P2	processed_pseudogene	processed_pseudogene	DETs_all	WT-MOI2.0
AL929091.1-201	0							AL929091.1	lncRNA	lncRNA	DETs_all	WT-MOI2.0
AL929091.1-202	0.0974458076995282	0.684858397513958	0.0853494824372574	4.0763411111098	0.168008117781758	0.866576892792697		AL929091.1	lncRNA	lncRNA	DETs_all	WT-MOI2.0
AL929091.1-203	0							AL929091.1	lncRNA	lncRNA	DETs_all	WT-MOI2.0
TLR5-206	14.1629624656239	-1.57512527361048	-0.876837695096586	1.33836163173223	-1.1769055808719	0.239233194315049	0.50797832000862	TLR5	protein_coding	protein_coding	DETs_all	WT-MOI2.0
TLR5-204	6.16633033874004	5.97382728525376	0.459685566972474	3.91349939639348	1.52646689833631	0.12689362810894		TLR5	protein_coding	protein_coding	DETs_all	WT-MOI2.0
TLR5-207	7.29346831289244	6.21389423505567	2.29713551553886	1.84392989243516	3.36991892183567	0.000751903036126949	0.00636548714586649	TLR5	protein_coding	protein_coding	DETs_all	WT-MOI2.0
TLR5-201	0.178466122251347	-1.21027071763508	-0.144812383039273	4.0804728567969	-0.296600604907619	0.766771448992526		TLR5	protein_coding	protein_coding	DETs_all	WT-MOI2.0
TLR5-205	0.368054354530247	-2.15083515015735	-0.254695011361833	4.03396159857211	-0.533181860461605	0.593907696995958		TLR5	protein_coding	processed_transcript	DETs_all	WT-MOI2.0
TLR5-208	2.5904447428191	-0.213803017952317	-0.094574853214331	1.69444299318303	-0.12617893833695	0.899590282875514		TLR5	protein_coding	processed_transcript	DETs_all	WT-MOI2.0
TLR5-203	1.05599373533434	-0.168881509047484	-0.0221313066851209	3.89505787826927	-0.0433578946258238	0.965416241336957		TLR5	protein_coding	processed_transcript	DETs_all	WT-MOI2.0
TLR5-202	0							TLR5	protein_coding	processed_transcript	DETs_all	WT-MOI2.0
AL359979.2-201	0							AL359979.2	lncRNA	lncRNA	DETs_all	WT-MOI2.0
AL359979.1-201	0							AL359979.1	lncRNA	lncRNA	DETs_all	WT-MOI2.0
SUSD4-202	2.92023150661925	4.89221498709064	0.448296019527225	3.92100183753833	1.24769515286992	0.212142717055851		SUSD4	protein_coding	protein_coding	DETs_all	WT-MOI2.0
SUSD4-207	0							SUSD4	protein_coding	protein_coding	DETs_all	WT-MOI2.0
SUSD4-204	3.14632175788783	-5.2546410974338	-0.452330363148885	3.92177732104636	-1.33986217657861	0.180290156854396		SUSD4	protein_coding	protein_coding	DETs_all	WT-MOI2.0
SUSD4-208	0.758352929115597	-3.19402974926785	-0.403590721630982	3.96900758461617	-0.804742667070699	0.420968192476645		SUSD4	protein_coding	protein_coding	DETs_all	WT-MOI2.0
SUSD4-210	15.3720540467483	0.69566037117226	0.240356657946446	2.06288781338039	0.337226467993091	0.735946186109639	0.89608653183978	SUSD4	protein_coding	protein_coding	DETs_all	WT-MOI2.0
SUSD4-206	0.528542600463432	2.41506810208599	0.330526714590181	3.98503136082204	0.606034904976961	0.544491575077054		SUSD4	protein_coding	processed_transcript	DETs_all	WT-MOI2.0
SUSD4-205	0							SUSD4	protein_coding	processed_transcript	DETs_all	WT-MOI2.0
SUSD4-203	6.57871509087975	1.70601488320972	0.881969563898619	1.44797560313188	1.17820692525463	0.238714122388829		SUSD4	protein_coding	protein_coding	DETs_all	WT-MOI2.0
SUSD4-209	0							SUSD4	protein_coding	processed_transcript	DETs_all	WT-MOI2.0
SUSD4-201	0.641681029050919	-0.384659540383516	-0.0792076270876052	3.01520886679733	-0.127573099369428	0.898486820743871		SUSD4	protein_coding	processed_transcript	DETs_all	WT-MOI2.0
RNU4-57P-201	0							RNU4-57P	snRNA	snRNA	DETs_all	WT-MOI2.0
CCDC185-201	0.5389536196445	-0.580901014766946	-0.0846030639125864	4.01955214685743	-0.144518840294461	0.88509078021491		CCDC185	protein_coding	protein_coding	DETs_all	WT-MOI2.0
CAPN8-208	0							CAPN8	protein_coding	nonsense_mediated_decay	DETs_all	WT-MOI2.0
CAPN8-203	0							CAPN8	protein_coding	protein_coding	DETs_all	WT-MOI2.0
CAPN8-207	2.84440595779752	-0.0112684005658798	-0.00315601164713241	2.42008612165341	-0.00465619816793182	0.996284904793763		CAPN8	protein_coding	retained_intron	DETs_all	WT-MOI2.0
CAPN8-201	2.05865582415238	-2.29624583596526	-0.269426094995853	3.87575757498678	-0.592463742000966	0.553540093420863		CAPN8	protein_coding	protein_coding	DETs_all	WT-MOI2.0
CAPN8-206	0							CAPN8	protein_coding	retained_intron	DETs_all	WT-MOI2.0
CAPN8-202	3.45285822032685	0.664270659663408	0.200979015148464	2.27711302763508	0.291716156203846	0.770503655393145		CAPN8	protein_coding	protein_coding	DETs_all	WT-MOI2.0
CAPN8-205	0.535398366754042	-2.69759081774964	-0.345345924242178	3.99428512790167	-0.675362607167399	0.499445416343745		CAPN8	protein_coding	nonsense_mediated_decay	DETs_all	WT-MOI2.0
CAPN8-204	0.352361733642288	1.82257133836938	0.214968902934388	4.02387658472326	0.452939174449041	0.650592541259411		CAPN8	protein_coding	protein_coding	DETs_all	WT-MOI2.0
CAPN8-209	0							CAPN8	protein_coding	retained_intron	DETs_all	WT-MOI2.0
SNRPEP10-201	0							SNRPEP10	processed_pseudogene	processed_pseudogene	DETs_all	WT-MOI2.0
RNU6-1248P-201	0							RNU6-1248P	snRNA	snRNA	DETs_all	WT-MOI2.0
CAPN2-202	167.184891361455	5.16055989064293	0.435913427480863	3.73613849115962	1.38125497832956	0.167200575811084	0.405321353932502	CAPN2	protein_coding	protein_coding	DETs_all	WT-MOI2.0
CAPN2-203	33.8371601222163	-8.67905711770289	-3.76572716258045	1.63741912000102	-5.30044935452902	1.15518007902199e-07	2.58916241401469e-06	CAPN2	protein_coding	protein_coding	DETs_all	WT-MOI2.0
CAPN2-201	7902.50508944803	0.217365545842718	0.217144780263959	0.0479679407903793	4.53147544508131	5.85731463583253e-06	9.10515696091427e-05	CAPN2	protein_coding	protein_coding	DETs_all	WT-MOI2.0
CAPN2-208	1.53386793384008	-0.288754634619626	-0.0732948439643415	2.5958274626942	-0.111237992035083	0.911427625279394		CAPN2	protein_coding	processed_transcript	DETs_all	WT-MOI2.0
CAPN2-207	46.345536722131	-1.02463903443241	-0.712239516240003	0.993768669607101	-1.03106393446426	0.302510839101959	0.583686607781451	CAPN2	protein_coding	processed_transcript	DETs_all	WT-MOI2.0
CAPN2-206	270.662949406113	1.11739848745379	1.08679074051036	0.252591824590984	4.42373180233829	9.70104388886766e-06	0.000142971910454674	CAPN2	protein_coding	processed_transcript	DETs_all	WT-MOI2.0
CAPN2-209	0							CAPN2	protein_coding	processed_transcript	DETs_all	WT-MOI2.0
CAPN2-210	1.48863595942931	1.68390414090305	0.451730290179321	2.46542824048423	0.683006754466445	0.494602574450139		CAPN2	protein_coding	processed_transcript	DETs_all	WT-MOI2.0
CAPN2-205	0.688124008490888	-3.06336223675569	-0.392351283813947	3.97485648669072	-0.770684991272755	0.440893670218712		CAPN2	protein_coding	processed_transcript	DETs_all	WT-MOI2.0
CAPN2-212	10.5307365502396	0.7027872867631	0.447178471028165	1.1363835958997	0.618441949794858	0.536284052399931	0.785709424182006	CAPN2	protein_coding	processed_transcript	DETs_all	WT-MOI2.0
CAPN2-211	0							CAPN2	protein_coding	processed_transcript	DETs_all	WT-MOI2.0
CAPN2-204	17.5179675442631	0.15747123575782	0.131678917464519	0.664847258136622	0.236853252879717	0.81277063690773	0.931001131774933	CAPN2	protein_coding	processed_transcript	DETs_all	WT-MOI2.0
TP53BP2-201	812.481657956422	0.179942800140018	0.177203052503739	0.187009610670463	0.962211511455963	0.335943367825803	0.617567139800783	TP53BP2	protein_coding	protein_coding	DETs_all	WT-MOI2.0
TP53BP2-202	69.3596112815681	1.85893527255113	0.976202294856539	1.41033793008923	1.31807791089723	0.187477568109898	0.435944338387372	TP53BP2	protein_coding	protein_coding	DETs_all	WT-MOI2.0
TP53BP2-209	13.5761037887142	7.11500728135693	0.932122915536812	2.86541925252957	2.48305977391471	0.0130259227933009	0.0646060939559078	TP53BP2	protein_coding	nonsense_mediated_decay	DETs_all	WT-MOI2.0
TP53BP2-214	15.2348211434569	-21.0533646428124	-0.466646222866938	3.90987249213261	-5.38466783384258			TP53BP2	protein_coding	processed_transcript	DETs_all	WT-MOI2.0
TP53BP2-212	0							TP53BP2	protein_coding	protein_coding	DETs_all	WT-MOI2.0
TP53BP2-204	7.73202401852037	1.26896978605384	0.168969828816369	3.754674641302	0.337970638546141	0.73538531424068	0.895840113856338	TP53BP2	protein_coding	nonsense_mediated_decay	DETs_all	WT-MOI2.0
TP53BP2-210	0							TP53BP2	protein_coding	processed_transcript	DETs_all	WT-MOI2.0
TP53BP2-211	0							TP53BP2	protein_coding	retained_intron	DETs_all	WT-MOI2.0
TP53BP2-208	0.0974458076995282	0.684858397513958	0.0853494824372574	4.0763411111098	0.168008117781758	0.866576892792697		TP53BP2	protein_coding	processed_transcript	DETs_all	WT-MOI2.0
TP53BP2-203	4.14061341233714	2.30255358056332	1.12489740037296	1.53584612807242	1.4992085069441	0.133819548826277		TP53BP2	protein_coding	retained_intron	DETs_all	WT-MOI2.0
TP53BP2-213	16.1251564600179	2.44742300974352	0.953369449441694	1.81824559574116	1.34603543958862	0.178291087555529	0.422256264557287	TP53BP2	protein_coding	processed_transcript	DETs_all	WT-MOI2.0
TP53BP2-207	0							TP53BP2	protein_coding	processed_transcript	DETs_all	WT-MOI2.0
TP53BP2-205	3.87195805814218	0.807805345574783	0.230853565376244	2.36071293364005	0.342187029207827	0.732210145891545		TP53BP2	protein_coding	nonsense_mediated_decay	DETs_all	WT-MOI2.0
TP53BP2-206	0.176180866821144	0.766479819344731	0.0853494824372574	4.07338119507528	0.188167957438259	0.850744990045861		TP53BP2	protein_coding	processed_transcript	DETs_all	WT-MOI2.0
PHBP11-201	0							PHBP11	processed_pseudogene	processed_pseudogene	DETs_all	WT-MOI2.0
ACTBP11-201	0.952280240103616	0.671227507483004	0.152510088202849	2.76221446987219	0.243003399918494	0.80800276363149		ACTBP11	processed_pseudogene	processed_pseudogene	DETs_all	WT-MOI2.0
CICP5-201	0							CICP5	unprocessed_pseudogene	unprocessed_pseudogene	DETs_all	WT-MOI2.0
GTF2IP20-202	133.977661879987	0.181275155774714	0.176262335177196	0.253904127533418	0.71395119699602	0.475257357658478	0.740752668163114	GTF2IP20	transcribed_unprocessed_pseudogene	retained_intron	DETs_all	WT-MOI2.0
GTF2IP20-203	135.010485255247	0.560433147425672	0.544409950162035	0.258303282932214	2.16967102029728	0.0300317769384767	0.12171533288479	GTF2IP20	transcribed_unprocessed_pseudogene	processed_transcript	DETs_all	WT-MOI2.0
GTF2IP20-201	0							GTF2IP20	transcribed_unprocessed_pseudogene	transcribed_unprocessed_pseudogene	DETs_all	WT-MOI2.0
RNU6-1319P-201	0							RNU6-1319P	snRNA	snRNA	DETs_all	WT-MOI2.0
AC138393.1-201	3.98422908466626	-0.0675157263358713	-0.0315817237551368	1.60380497228097	-0.0420972172444689	0.966421198523344		AC138393.1	transcribed_unprocessed_pseudogene	processed_transcript	DETs_all	WT-MOI2.0
AC138393.1-202	1.11071466275789	-1.12296088426435	-0.140204828799154	3.91079584753504	-0.28714382648538	0.774002195781176		AC138393.1	transcribed_unprocessed_pseudogene	processed_transcript	DETs_all	WT-MOI2.0
AC138393.1-203	0.940933649764165	0.683709633557595	0.0858267957992659	3.93399837901763	0.173795097935024	0.862026497048193		AC138393.1	transcribed_unprocessed_pseudogene	transcribed_unprocessed_pseudogene	DETs_all	WT-MOI2.0
AC138393.1-204	5.16713049678115	2.0534763656715	0.755198539958405	1.93609388415104	1.06062850695483	0.288858762080059		AC138393.1	transcribed_unprocessed_pseudogene	processed_transcript	DETs_all	WT-MOI2.0
AC138393.1-205	15.4845566802948	1.54420756291151	1.25457580209759	0.722716330264671	2.13667174553257	0.0326246996432141	0.129676431860017	AC138393.1	transcribed_unprocessed_pseudogene	retained_intron	DETs_all	WT-MOI2.0
AC138393.1-206	29.7233676841648	0.872981366867856	0.74277667018519	0.630846249693934	1.38382588038115	0.166411776454106	0.403989463062755	AC138393.1	transcribed_unprocessed_pseudogene	retained_intron	DETs_all	WT-MOI2.0
AC138393.3-201	5.11811877107392	-0.781855052071257	-0.393472891297481	1.49745726442445	-0.52212177979701	0.601585542982473		AC138393.3	lncRNA	lncRNA	DETs_all	WT-MOI2.0
AC138393.2-201	0							AC138393.2	unprocessed_pseudogene	unprocessed_pseudogene	DETs_all	WT-MOI2.0
RN7SKP49-201	0							RN7SKP49	misc_RNA	misc_RNA	DETs_all	WT-MOI2.0
FBXO28-202	97.6212238654816	-1.13918439598592	-1.01257416860578	0.530762420454196	-2.14631698116658	0.0318476977016527	0.127227793185465	FBXO28	protein_coding	protein_coding	DETs_all	WT-MOI2.0
FBXO28-201	557.385568206434	0.356874733930058	0.351962669305688	0.177699943681733	2.0082996456613	0.04461145953014	0.162794943457495	FBXO28	protein_coding	protein_coding	DETs_all	WT-MOI2.0
FBXO28-205	81.7973571084288	0.0487922012560683	0.044411668718494	0.472287128531787	0.103310461599388	0.917716572893289	0.972020121944937	FBXO28	protein_coding	nonsense_mediated_decay	DETs_all	WT-MOI2.0
FBXO28-203	2.87466706420763	-1.7669890488925	-0.544577974331087	2.2221783582824	-0.795160767499446	0.426519989993863		FBXO28	protein_coding	retained_intron	DETs_all	WT-MOI2.0
FBXO28-204	0.365769099100043	-0.195289699297259	-0.0198951407625457	4.07338079928045	-0.0479429026944293	0.961761747277874		FBXO28	protein_coding	retained_intron	DETs_all	WT-MOI2.0
AC092809.4-201	0.0974458076995282	0.684858397513958	0.0853494824372574	4.0763411111098	0.168008117781758	0.866576892792697		AC092809.4	processed_pseudogene	processed_pseudogene	DETs_all	WT-MOI2.0
DEGS1-203	174.80928528777	1.65171951258453	0.932712236075112	1.30773549435796	1.26303791532052	0.206575554046794	0.463190918772596	DEGS1	protein_coding	protein_coding	DETs_all	WT-MOI2.0
DEGS1-201	1778.32722671703	0.0649308142119929	0.0645370807137029	0.117469844682796	0.55274453105242	0.580438355868189	0.814882947416323	DEGS1	protein_coding	protein_coding	DETs_all	WT-MOI2.0
DEGS1-202	0							DEGS1	protein_coding	protein_coding	DETs_all	WT-MOI2.0
DEGS1-204	32.5942048079674	-1.76034309420112	-1.24042205009367	0.966741282799308	-1.82090402626011	0.0686214470675087	0.222527920683606	DEGS1	protein_coding	processed_transcript	DETs_all	WT-MOI2.0
DEGS1-205	10.7517333131948	0.214179772403642	0.173741439344	0.724750107930564	0.295522235954137	0.767594968609777	0.91102389561266	DEGS1	protein_coding	processed_transcript	DETs_all	WT-MOI2.0
AC092809.1-201	0							AC092809.1	snoRNA	snoRNA	DETs_all	WT-MOI2.0
AC092809.3-203	0							AC092809.3	lncRNA	lncRNA	DETs_all	WT-MOI2.0
AC092809.3-201	0.176180866821144	0.766479819344731	0.0853494824372574	4.07338119507528	0.188167957438259	0.850744990045861		AC092809.3	lncRNA	lncRNA	DETs_all	WT-MOI2.0
AC092809.3-202	0							AC092809.3	lncRNA	lncRNA	DETs_all	WT-MOI2.0
AC092809.5-201	0.70700872271478	1.45329476994969	0.17953099408865	3.98503096836379	0.364688450726494	0.715343980721119		AC092809.5	lncRNA	lncRNA	DETs_all	WT-MOI2.0
NVL-215	1.94211565149094	-0.261872058030343	-0.0756868864632138	2.3651939251556	-0.110719064193907	0.911839127887678		NVL	protein_coding	nonsense_mediated_decay	DETs_all	WT-MOI2.0
NVL-217	2.56560127575119	-1.33735005876367	-0.362058989686282	2.42237135256033	-0.55208300632773	0.580891484258808		NVL	protein_coding	processed_transcript	DETs_all	WT-MOI2.0
NVL-222	0							NVL	protein_coding	retained_intron	DETs_all	WT-MOI2.0
NVL-220	0							NVL	protein_coding	processed_transcript	DETs_all	WT-MOI2.0
NVL-212	3.80870528586422	-5.52998510824434	-0.455354707944369	3.91917314192169	-1.41100811523035	0.158242221170583		NVL	protein_coding	protein_coding	DETs_all	WT-MOI2.0
NVL-203	33.6188036563372	21.7440163090665	0.473882839342835	3.88785026894503	5.59281217251371			NVL	protein_coding	protein_coding	DETs_all	WT-MOI2.0
NVL-216	209.907589252719	0.134300813873546	0.126115147593769	0.383380809388726	0.350306563564513	0.726108639958265	0.891623791656718	NVL	protein_coding	protein_coding	DETs_all	WT-MOI2.0
NVL-201	241.282505937753	-0.709560223471161	-0.367203340759417	1.4489969685197	-0.489690619709197	0.624352840574401	0.840401991266149	NVL	protein_coding	protein_coding	DETs_all	WT-MOI2.0
NVL-211	2.2264348933212	4.50961618552584	0.442260817277764	3.92531054201589	1.14885590254723	0.250615403624795		NVL	protein_coding	protein_coding	DETs_all	WT-MOI2.0
NVL-202	4.74832766167609	2.01490012148353	0.250609932700752	3.78842808014259	0.531856505880321	0.594825383254429		NVL	protein_coding	protein_coding	DETs_all	WT-MOI2.0
NVL-223	0							NVL	protein_coding	processed_transcript	DETs_all	WT-MOI2.0
NVL-207	0.939097354957761	2.01402395011426	0.46845057679499	2.69061703411935	0.748536088404515	0.454136865784814		NVL	protein_coding	retained_intron	DETs_all	WT-MOI2.0
NVL-208	1.07079673350808	-3.69779933229622	-0.421892371988329	3.95076649702942	-0.935970104807913	0.349288580088915		NVL	protein_coding	nonsense_mediated_decay	DETs_all	WT-MOI2.0
NVL-219	0							NVL	protein_coding	protein_coding	DETs_all	WT-MOI2.0
NVL-221	6.69653496346056	-0.906339263309118	-0.122606494251224	3.75497443207703	-0.241370288853814	0.80926813814097		NVL	protein_coding	protein_coding	DETs_all	WT-MOI2.0
NVL-204	0.331191763988193	-2.01882429949734	-0.254695013940801	4.04593535013672	-0.4989759165156	0.617796350544262		NVL	protein_coding	protein_coding	DETs_all	WT-MOI2.0
NVL-214	0.194891615399056	1.23678825689423	0.177258158993225	4.05871977886125	0.304723736616582	0.760576569674736		NVL	protein_coding	nonsense_mediated_decay	DETs_all	WT-MOI2.0
NVL-213	10.6168139677478	-0.45267531305595	-0.319644872977186	0.965870862020191	-0.468670637924769	0.639305077652613	0.848980610542719	NVL	protein_coding	processed_transcript	DETs_all	WT-MOI2.0
NVL-205	0							NVL	protein_coding	processed_transcript	DETs_all	WT-MOI2.0
NVL-224	3.12314179430485	3.04055097941442	1.05497451678873	2.04485712046644	1.48692588297849	0.137034387341254		NVL	protein_coding	retained_intron	DETs_all	WT-MOI2.0
NVL-206	1.60828613455884	-0.268923589501387	-0.0692612657737422	2.53881149607806	-0.105924992823145	0.915641864213934		NVL	protein_coding	protein_coding	DETs_all	WT-MOI2.0
NVL-210	6.29876690264922	-0.407512865920225	-0.268346552191227	1.08659264737319	-0.375037385818298	0.707632662635516		NVL	protein_coding	retained_intron	DETs_all	WT-MOI2.0
NVL-218	0							NVL	protein_coding	retained_intron	DETs_all	WT-MOI2.0
NVL-209	0							NVL	protein_coding	processed_transcript	DETs_all	WT-MOI2.0
MIR320B2-201	0							MIR320B2	miRNA	miRNA	DETs_all	WT-MOI2.0
AC092809.2-201	0							AC092809.2	processed_pseudogene	processed_pseudogene	DETs_all	WT-MOI2.0
RNU6-1008P-201	0							RNU6-1008P	snRNA	snRNA	DETs_all	WT-MOI2.0
CNIH4-203	228.256470374924	0.450317527719516	0.439337201868933	0.237838264540164	1.89337711738756	0.0583077362541073	0.197943271146161	CNIH4	protein_coding	protein_coding	DETs_all	WT-MOI2.0
CNIH4-202	209.418998251235	-0.266163059421145	-0.258773431178331	0.254142903939331	-1.04729683691929	0.294962694494236	0.575133504917973	CNIH4	protein_coding	protein_coding	DETs_all	WT-MOI2.0
CNIH4-205	296.600371721631	1.57993479199973	1.50049141200973	0.34601631919017	4.56607016598947	4.96952486845274e-06	7.84817933448819e-05	CNIH4	protein_coding	protein_coding	DETs_all	WT-MOI2.0
CNIH4-204	516.281146192659	0.392708362847021	0.387220097575276	0.179068718629751	2.1930595463689	0.0283030891453055	0.116573195795604	CNIH4	protein_coding	processed_transcript	DETs_all	WT-MOI2.0
CNIH4-206	199.772233606446	0.381302743477283	0.374196618543122	0.20741784814304	1.83833140152108	0.0660135866418158	0.216230533205188	CNIH4	protein_coding	processed_transcript	DETs_all	WT-MOI2.0
CNIH4-201	107.394089295089	0.288012764242734	0.266838133627423	0.423247121893155	0.680483692256365	0.496198244205063	0.756421318099975	CNIH4	protein_coding	protein_coding	DETs_all	WT-MOI2.0
CNIH4-208	9.52899279894981	-0.323681571034633	-0.251500084283436	0.808420445696275	-0.400387660601351	0.688871011274823	0.874584509374987	CNIH4	protein_coding	processed_transcript	DETs_all	WT-MOI2.0
CNIH4-207	0.189588232278899	-1.21027071763508	-0.144812383039273	4.0804728567969	-0.296600604907619	0.766771448992526		CNIH4	protein_coding	processed_transcript	DETs_all	WT-MOI2.0
WDR26-201	739.357756470535	-0.410658227098907	-0.391046538890331	0.336830966646358	-1.21918192732576	0.222775149826501	0.486026197609437	WDR26	protein_coding	protein_coding	DETs_all	WT-MOI2.0
WDR26-210	478.226371179979	3.3312472939867	0.59883930839101	2.83842188998827	1.17362655133711	0.240544641383766	0.509829960357089	WDR26	protein_coding	protein_coding	DETs_all	WT-MOI2.0
WDR26-207	122.878334631975	0.63843010398057	0.542577512128913	0.632791268137126	1.00891105191771	0.313017294363694	0.595099769500579	WDR26	protein_coding	protein_coding	DETs_all	WT-MOI2.0
WDR26-208	497.282666790882	0.0535761069982593	0.0516672601377353	0.28904066596426	0.185358371008196	0.85294795769933	0.946921298390615	WDR26	protein_coding	nonsense_mediated_decay	DETs_all	WT-MOI2.0
WDR26-205	0.384255367366056	-0.195289699297259	-0.0198951506979893	4.07338079928045	-0.0479429026944292	0.961761747277874		WDR26	protein_coding	processed_transcript	DETs_all	WT-MOI2.0
WDR26-202	68.8237495422933	0.576529988777067	0.54064305628313	0.387503160716235	1.48780719029865	0.136801748904299	0.353198065351032	WDR26	protein_coding	retained_intron	DETs_all	WT-MOI2.0
WDR26-209	1.32785420841347	-0.7631667766976	-0.189464746298187	2.62499406710567	-0.290730857742117	0.771257169430128		WDR26	protein_coding	retained_intron	DETs_all	WT-MOI2.0
WDR26-204	0.568764696836698	-2.77708227146795	-0.354926449622617	3.98964304742309	-0.696072866283531	0.486383198108904		WDR26	protein_coding	processed_transcript	DETs_all	WT-MOI2.0
WDR26-203	0							WDR26	protein_coding	protein_coding	DETs_all	WT-MOI2.0
WDR26-206	1.31236428642415	-0.151380451153386	-0.0360714547362573	2.68683601238281	-0.0563415297605511	0.955069735394138		WDR26	protein_coding	retained_intron	DETs_all	WT-MOI2.0
MIR4742-201	0							MIR4742	miRNA	miRNA	DETs_all	WT-MOI2.0
CNIH3-204	1.37601287462906	1.40304110630908	0.329380518142558	2.67586643396413	0.52433151688762	0.600047979542283		CNIH3	protein_coding	processed_transcript	DETs_all	WT-MOI2.0
CNIH3-208	2.16953077872293	-1.7233395853266	-0.284982891594408	3.30039804085551	-0.522161134503608	0.601558143931604		CNIH3	protein_coding	processed_transcript	DETs_all	WT-MOI2.0
CNIH3-213	1.50365513938157	0.0811712325237988	0.0121426761854371	3.57083669760044	0.0227317123122278	0.981864279599628		CNIH3	protein_coding	processed_transcript	DETs_all	WT-MOI2.0
CNIH3-212	0.0974458076995282	0.684858397513958	0.0853494824372574	4.0763411111098	0.168008117781758	0.866576892792697		CNIH3	protein_coding	processed_transcript	DETs_all	WT-MOI2.0
CNIH3-202	0							CNIH3	protein_coding	processed_transcript	DETs_all	WT-MOI2.0
CNIH3-214	0							CNIH3	protein_coding	processed_transcript	DETs_all	WT-MOI2.0
CNIH3-205	0							CNIH3	protein_coding	processed_transcript	DETs_all	WT-MOI2.0
CNIH3-207	0.58400140526147	2.54762886843182	0.349346806986928	3.97825713129025	0.640388186171757	0.521920261386923		CNIH3	protein_coding	processed_transcript	DETs_all	WT-MOI2.0
CNIH3-203	0.647297057059681	-0.297401131028981	-0.0584477014806774	3.01240063754591	-0.0987256234520198	0.921356123675644		CNIH3	protein_coding	processed_transcript	DETs_all	WT-MOI2.0
CNIH3-209	0							CNIH3	protein_coding	processed_transcript	DETs_all	WT-MOI2.0
CNIH3-211	0.0974458076995282	0.684858397513958	0.0853494824372574	4.0763411111098	0.168008117781758	0.866576892792697		CNIH3	protein_coding	processed_transcript	DETs_all	WT-MOI2.0
CNIH3-210	0							CNIH3	protein_coding	processed_transcript	DETs_all	WT-MOI2.0
CNIH3-206	0							CNIH3	protein_coding	processed_transcript	DETs_all	WT-MOI2.0
CNIH3-201	15.1475801587791	2.26920518018767	1.69109467174209	0.881072016235448	2.57550476961382	0.0100093892783534	0.0528116860242924	CNIH3	protein_coding	protein_coding	DETs_all	WT-MOI2.0
AKR1B1P1-201	0							AKR1B1P1	processed_pseudogene	processed_pseudogene	DETs_all	WT-MOI2.0
CNIH3-AS2-201	6.57407728905489	2.10231315649086	1.44276157537662	1.02308863106567	2.05486904326269	0.0398916552246158		CNIH3-AS2	lncRNA	lncRNA	DETs_all	WT-MOI2.0
CNIH3-AS2-203	0.331191763988193	-2.01882429949734	-0.254695013940801	4.04593535013672	-0.4989759165156	0.617796350544262		CNIH3-AS2	lncRNA	lncRNA	DETs_all	WT-MOI2.0
CNIH3-AS2-202	0.373357737650404	0.275013166732214	0.0387899950297801	4.05871962704625	0.0677586017274015	0.945977799020785		CNIH3-AS2	lncRNA	lncRNA	DETs_all	WT-MOI2.0
AC096537.1-201	0							AC096537.1	processed_pseudogene	processed_pseudogene	DETs_all	WT-MOI2.0
AL596330.1-201	0							AL596330.1	lncRNA	lncRNA	DETs_all	WT-MOI2.0
CNIH3-AS1-201	0							CNIH3-AS1	lncRNA	lncRNA	DETs_all	WT-MOI2.0
LINC02813-203	0							LINC02813	lncRNA	lncRNA	DETs_all	WT-MOI2.0
LINC02813-204	0							LINC02813	lncRNA	lncRNA	DETs_all	WT-MOI2.0
LINC02813-202	0.178466122251347	-1.21027071763508	-0.144812383039273	4.0804728567969	-0.296600604907619	0.766771448992526		LINC02813	lncRNA	lncRNA	DETs_all	WT-MOI2.0
LINC02813-205	0							LINC02813	lncRNA	lncRNA	DETs_all	WT-MOI2.0
LINC02813-201	0							LINC02813	lncRNA	lncRNA	DETs_all	WT-MOI2.0
AL391811.1-201	0							AL391811.1	lncRNA	lncRNA	DETs_all	WT-MOI2.0
DNAH14-211	21.7982201766459	0.268144108146434	0.222101198909197	0.685529069477052	0.391149143173439	0.695686997410331	0.877776550490944	DNAH14	protein_coding	protein_coding	DETs_all	WT-MOI2.0
DNAH14-208	16.7117126966569	1.5022506825327	1.10482937270649	0.902651245605893	1.66426478647834	0.0960595261774797	0.279213380469513	DNAH14	protein_coding	protein_coding	DETs_all	WT-MOI2.0
DNAH14-205	224.7390176776	0.182378457890854	0.176662138920515	0.270668611703251	0.673807194499546	0.500433900257282	0.760133652825729	DNAH14	protein_coding	protein_coding	DETs_all	WT-MOI2.0
DNAH14-206	8.7534334234876	1.16091739310918	0.587322160892539	1.48288641078201	0.782876816908018	0.433699452550075	0.708336353415925	DNAH14	protein_coding	protein_coding	DETs_all	WT-MOI2.0
DNAH14-204	2.54697632824255	0.307410799072009	0.0414532010694101	3.79902772704028	0.08091828256055	0.935506940262711		DNAH14	protein_coding	protein_coding	DETs_all	WT-MOI2.0
DNAH14-218	0.194891615399056	1.23678825689423	0.177258158993225	4.05871977886125	0.304723736616582	0.760576569674736		DNAH14	protein_coding	processed_transcript	DETs_all	WT-MOI2.0
DNAH14-203	0							DNAH14	protein_coding	protein_coding	DETs_all	WT-MOI2.0
DNAH14-216	47.0345892422932	3.99509866805274	2.73974315270404	1.00244089337346	3.98537080286924	6.73748288420935e-05	0.000792009377299639	DNAH14	protein_coding	retained_intron	DETs_all	WT-MOI2.0
DNAH14-210	0							DNAH14	protein_coding	protein_coding	DETs_all	WT-MOI2.0
DNAH14-209	0							DNAH14	protein_coding	protein_coding	DETs_all	WT-MOI2.0
DNAH14-213	13.9411433774367	0.782907335872685	0.661065453425964	0.646265172889528	1.21143358595701	0.2257292738624	0.490088619208779	DNAH14	protein_coding	processed_transcript	DETs_all	WT-MOI2.0
DNAH14-214	21.6927720992469	0.977209291369383	0.850752136782146	0.580533482704595	1.68329531453854	0.0923179370076432	0.27229234606326	DNAH14	protein_coding	retained_intron	DETs_all	WT-MOI2.0
DNAH14-215	0							DNAH14	protein_coding	protein_coding	DETs_all	WT-MOI2.0
DNAH14-202	1.06394096721747	-0.0340287270473712	-0.00439249449162526	3.89673091757398	-0.00873263455115776	0.993032454272846		DNAH14	protein_coding	protein_coding	DETs_all	WT-MOI2.0
DNAH14-217	2.16326309119174	-1.10344399711914	-0.39896725558024	1.99002215428367	-0.554488297903566	0.579244712095552		DNAH14	protein_coding	nonsense_mediated_decay	DETs_all	WT-MOI2.0
DNAH14-219	0							DNAH14	protein_coding	protein_coding	DETs_all	WT-MOI2.0
DNAH14-201	12.8858768209033	-0.630941167798388	-0.516329151293585	0.707219697072809	-0.892143092747362	0.372316239748503	0.653941136218934	DNAH14	protein_coding	nonsense_mediated_decay	DETs_all	WT-MOI2.0
DNAH14-212	0.379176464557798	-2.18850702507842	-0.254695007066064	4.0307346492833	-0.54295487435958	0.587160872566365		DNAH14	protein_coding	protein_coding	DETs_all	WT-MOI2.0
DNAH14-207	0.331191763988193	-2.01882429949734	-0.254695013940801	4.04593535013672	-0.4989759165156	0.617796350544262		DNAH14	protein_coding	protein_coding	DETs_all	WT-MOI2.0
LBR-201	1429.59452092331	0.18857514368873	0.186878483799232	0.143349171005233	1.31549518121627	0.188343535785604	0.43735437467167	LBR	protein_coding	protein_coding	DETs_all	WT-MOI2.0
LBR-202	47.3926531748878	22.2201913594891	0.498339492941312	3.80175072263203	5.84472601720335			LBR	protein_coding	protein_coding	DETs_all	WT-MOI2.0
LBR-209	415.795572265191	-0.937297295110775	-0.861430297629699	0.446152533297523	-2.10084494686871	0.035654579435103	0.138192201492494	LBR	protein_coding	nonsense_mediated_decay	DETs_all	WT-MOI2.0
LBR-206	101.531218725222	-0.54030545289244	-0.491111138429682	0.475980294243747	-1.13514248263344	0.256315624144887	0.529453285944536	LBR	protein_coding	retained_intron	DETs_all	WT-MOI2.0
LBR-204	1.62099352854256	2.93770255685865	0.773006309698219	2.43083845559663	1.2085141034753	0.226849574222466		LBR	protein_coding	retained_intron	DETs_all	WT-MOI2.0
LBR-207	1.07009412042674	-1.02191821499618	-0.30671805897038	2.26491497205027	-0.451194957694642	0.651849043465735		LBR	protein_coding	processed_transcript	DETs_all	WT-MOI2.0
LBR-205	49.8594052588981	-3.35682372491992	-1.23935070640937	1.82108473714902	-1.84331000993131	0.065283760477866	0.214624572985146	LBR	protein_coding	protein_coding	DETs_all	WT-MOI2.0
LBR-208	0							LBR	protein_coding	processed_transcript	DETs_all	WT-MOI2.0
LBR-203	0.189588232278899	-1.21027071763508	-0.144812383039273	4.0804728567969	-0.296600604907619	0.766771448992526		LBR	protein_coding	protein_coding	DETs_all	WT-MOI2.0
LINC02765-204	0							LINC02765	lncRNA	lncRNA	DETs_all	WT-MOI2.0
LINC02765-207	0							LINC02765	lncRNA	lncRNA	DETs_all	WT-MOI2.0
LINC02765-201	0							LINC02765	lncRNA	lncRNA	DETs_all	WT-MOI2.0
LINC02765-202	0							LINC02765	lncRNA	lncRNA	DETs_all	WT-MOI2.0
LINC02765-205	0							LINC02765	lncRNA	lncRNA	DETs_all	WT-MOI2.0
LINC02765-203	0							LINC02765	lncRNA	lncRNA	DETs_all	WT-MOI2.0
LINC02765-206	0							LINC02765	lncRNA	lncRNA	DETs_all	WT-MOI2.0
LINC02765-208	0							LINC02765	lncRNA	lncRNA	DETs_all	WT-MOI2.0
AC092811.1-201	0.287034039978427	-0.276915863353029	-0.0361355499968691	4.07634087315859	-0.0679324600100135	0.945839399076906		AC092811.1	lncRNA	lncRNA	DETs_all	WT-MOI2.0
ENAH-204	452.22611799966	0.674180249614643	0.667937223119866	0.145434135142385	4.63563969321645	3.55835318843967e-06	5.8090929803641e-05	ENAH	protein_coding	protein_coding	DETs_all	WT-MOI2.0
ENAH-202	779.79060507348	0.772916235098447	0.757977579275938	0.211190135813937	3.65981219776005	0.000252400163434566	0.00250093237154999	ENAH	protein_coding	retained_intron	DETs_all	WT-MOI2.0
ENAH-209	152.751560114789	-0.0736300145585513	-0.0711477285275442	0.281087677016899	-0.261946789485633	0.793362465876035	0.922632010786165	ENAH	protein_coding	protein_coding	DETs_all	WT-MOI2.0
ENAH-203	1059.10945406472	0.0720854167065679	0.0713303842415803	0.154713866055342	0.465927318245559	0.641267526261157	0.850140326857418	ENAH	protein_coding	protein_coding	DETs_all	WT-MOI2.0
ENAH-208	8.2649324813539	6.39903984911634	0.774499575671731	3.09103305554745	2.07019457059252	0.0384341275081558	0.146057080751684	ENAH	protein_coding	retained_intron	DETs_all	WT-MOI2.0
ENAH-206	62.5795566751017	0.604628585960146	0.506390946462961	0.662526046619046	0.912611042306399	0.361447144694132	0.642999950283482	ENAH	protein_coding	processed_transcript	DETs_all	WT-MOI2.0
ENAH-207	18.5066234091014	1.27159307028381	0.932065193640211	0.907319322291265	1.40148351197089	0.161069534665655	0.395183922936709	ENAH	protein_coding	protein_coding	DETs_all	WT-MOI2.0
ENAH-205	231.337376531689	-0.0044204780900599	-0.00423354607389117	0.316291900298396	-0.0139759446444551	0.988849172556401	0.996316279384147	ENAH	protein_coding	processed_transcript	DETs_all	WT-MOI2.0
ENAH-201	6.69802472544969	-0.264687798620416	-0.161879747623468	1.20024326357228	-0.220528460066193	0.825459609974197		ENAH	protein_coding	protein_coding	DETs_all	WT-MOI2.0
AC099066.2-202	7.38091263020849	1.07921144647214	0.528333379007212	1.52629559485029	0.707078923711364	0.479517432800886	0.743763304896476	AC099066.2	lncRNA	lncRNA	DETs_all	WT-MOI2.0
AC099066.2-201	0							AC099066.2	lncRNA	lncRNA	DETs_all	WT-MOI2.0
AC099066.2-205	2.57109845920594	2.7382170297998	0.50752221734771	2.98591677539858	0.91704398875427	0.359119589840322		AC099066.2	lncRNA	lncRNA	DETs_all	WT-MOI2.0
AC099066.2-203	0.762467527512817	1.58585553552745	0.193595260848475	3.97825677237533	0.398630763740414	0.69016529034769		AC099066.2	lncRNA	lncRNA	DETs_all	WT-MOI2.0
AC099066.2-204	0							AC099066.2	lncRNA	lncRNA	DETs_all	WT-MOI2.0
AC099066.2-206	0.194667135087157	0.766479819344731	0.0853494824372575	4.07338119507528	0.188167957438259	0.850744990045861		AC099066.2	lncRNA	lncRNA	DETs_all	WT-MOI2.0
AC099066.1-201	0							AC099066.1	lncRNA	lncRNA	DETs_all	WT-MOI2.0
RNU6-1304P-201	0							RNU6-1304P	snRNA	snRNA	DETs_all	WT-MOI2.0
SRP9-204	50.8568068772996	1.48280749948476	1.10248550069752	0.880555068579316	1.68394635656021	0.0921920363316472	0.272036646663518	SRP9	protein_coding	protein_coding	DETs_all	WT-MOI2.0
SRP9-205	565.834036843481	-1.12684645856323	-1.09561554984303	0.253876106826205	-4.43856837356747	9.05592170823724e-06	0.000134479898965319	SRP9	protein_coding	protein_coding	DETs_all	WT-MOI2.0
SRP9-201	1829.20953515476	0.131700906050667	0.125788713906777	0.326134876599173	0.403823434721243	0.686342562298282	0.873261172396687	SRP9	protein_coding	protein_coding	DETs_all	WT-MOI2.0
SRP9-206	72.0673591856602	0.780706806108007	0.744638546237649	0.331031459266179	2.3584066838803	0.0183535735814211	0.0839172123371873	SRP9	protein_coding	protein_coding	DETs_all	WT-MOI2.0
SRP9-203	668.633870818377	1.1000914225136	1.07156273571993	0.245479887220949	4.4813912657677	7.41580129101261e-06	0.000112972016544521	SRP9	protein_coding	protein_coding	DETs_all	WT-MOI2.0
SRP9-207	46.6824759825097	1.5595906509198	1.43119895148716	0.450969275572217	3.45830799435482	0.000543579576626695	0.00484212312166581	SRP9	protein_coding	nonsense_mediated_decay	DETs_all	WT-MOI2.0
SRP9-209	90.3117165780885	-0.645300249115525	-0.540167071942506	0.664228653129417	-0.971503180531714	0.331297770081654	0.612794848962981	SRP9	protein_coding	protein_coding	DETs_all	WT-MOI2.0
SRP9-208	20.3143308664223	0.325655401407114	0.27218552816096	0.665344022211985	0.489454162862166	0.624520198336453	0.840500462930936	SRP9	protein_coding	retained_intron	DETs_all	WT-MOI2.0
SRP9-202	206.778918785925	0.171105276368447	0.134669911335857	0.782295881740256	0.218721944423144	0.826866653670602	0.936107136388982	SRP9	protein_coding	protein_coding	DETs_all	WT-MOI2.0
AC099066.3-201	0							AC099066.3	processed_pseudogene	processed_pseudogene	DETs_all	WT-MOI2.0
EPHX1-203	383.787585268673	-0.405519781140271	-0.381852424157236	0.374417653968735	-1.08306800398395	0.278778239595063	0.556291451547442	EPHX1	protein_coding	protein_coding	DETs_all	WT-MOI2.0
EPHX1-201	2933.87681495289	-0.899034942796626	-0.889760509233586	0.15358354902424	-5.85371902465107	4.8070047483338e-09	1.3961330442091e-07	EPHX1	protein_coding	protein_coding	DETs_all	WT-MOI2.0
EPHX1-204	134.904580697264	-2.36311074883588	-2.24353186424657	0.348060338469158	-6.78937094421426	1.12623525495557e-11	4.98416968536112e-10	EPHX1	protein_coding	protein_coding	DETs_all	WT-MOI2.0
EPHX1-206	146.657225576214	0.485341353820985	0.102863197784906	2.89233890730442	0.167802380487046	0.866738749698252	0.952611713212314	EPHX1	protein_coding	protein_coding	DETs_all	WT-MOI2.0
EPHX1-202	85.0697621037112	-1.00593161274395	-0.742503045932387	0.895937893560088	-1.1227693570888	0.261535462786996	0.536033099362299	EPHX1	protein_coding	protein_coding	DETs_all	WT-MOI2.0
EPHX1-205	0.189588232278899	-1.21027071763508	-0.144812383039273	4.0804728567969	-0.296600604907619	0.766771448992526		EPHX1	protein_coding	processed_transcript	DETs_all	WT-MOI2.0
AL591895.1-201	7.98109220987476	0.0572387632827632	0.0400445060740246	0.988070970718411	0.0579298096786972	0.953804538296597	0.984514427072282	AL591895.1	lncRNA	lncRNA	DETs_all	WT-MOI2.0
TMEM63A-201	357.044234438955	0.36026556413508	0.355551395537992	0.173197567209216	2.08008443732869	0.0375177887764085	0.143516344177533	TMEM63A	protein_coding	protein_coding	DETs_all	WT-MOI2.0
TMEM63A-208	1.81706324818509	-1.91442966018723	-0.231313088043939	3.87111174024197	-0.494542598780051	0.620923029418679		TMEM63A	protein_coding	processed_transcript	DETs_all	WT-MOI2.0
TMEM63A-204	0.176180866821144	0.766479819344731	0.0853494824372574	4.07338119507528	0.188167957438259	0.850744990045861		TMEM63A	protein_coding	processed_transcript	DETs_all	WT-MOI2.0
TMEM63A-207	30.892092010024	1.05112158205059	0.945486137231851	0.503309972615907	2.08841795164018	0.0367601495366062	0.14129328928129	TMEM63A	protein_coding	processed_transcript	DETs_all	WT-MOI2.0
TMEM63A-203	50.8501152518154	0.471981130421838	0.436940637643192	0.425935647726382	1.10810431796738	0.267816766373372	0.544085309542859	TMEM63A	protein_coding	processed_transcript	DETs_all	WT-MOI2.0
TMEM63A-209	15.8016238556269	-0.235701470108371	-0.18056030684707	0.83305179236721	-0.282937354277336	0.777224859443719	0.915241966570115	TMEM63A	protein_coding	protein_coding	DETs_all	WT-MOI2.0
TMEM63A-205	9.76282371872607	1.56274206679436	1.02866085788029	1.08295135933085	1.44303994203393	0.149009219920181	0.374948893000314	TMEM63A	protein_coding	retained_intron	DETs_all	WT-MOI2.0
TMEM63A-202	2.49209865036454	1.86648580933187	0.315311018313377	3.22016772888297	0.579623785615456	0.562168349362893		TMEM63A	protein_coding	protein_coding	DETs_all	WT-MOI2.0
TMEM63A-206	0.189588232278899	-1.21027071763508	-0.144812383039273	4.0804728567969	-0.296600604907619	0.766771448992526		TMEM63A	protein_coding	processed_transcript	DETs_all	WT-MOI2.0
LEFTY1-201	1.28262918584209	-3.95665485001053	-0.428892378720142	3.9435737138725	-1.00331707661303	0.315707899398574		LEFTY1	protein_coding	protein_coding	DETs_all	WT-MOI2.0
LEFTY1-202	0							LEFTY1	protein_coding	processed_transcript	DETs_all	WT-MOI2.0
AL117348.2-201	0.194667135087157	0.766479819344731	0.0853494824372575	4.07338119507528	0.188167957438259	0.850744990045861		AL117348.2	protein_coding	protein_coding	DETs_all	WT-MOI2.0
PYCR2-209	0							PYCR2	protein_coding	protein_coding	DETs_all	WT-MOI2.0
PYCR2-208	421.575183886091	-0.547534699467728	-0.533507219161682	0.243819206614722	-2.24565860528343	0.0247258835392438	0.105604883592082	PYCR2	protein_coding	protein_coding	DETs_all	WT-MOI2.0
PYCR2-201	406.779784638276	-0.117972936589384	-0.11468450099054	0.254878543627528	-0.462859426730663	0.643465131545154	0.851035487506772	PYCR2	protein_coding	protein_coding	DETs_all	WT-MOI2.0
PYCR2-206	254.271598215947	0.354086425899895	0.321329467670997	0.480388762357945	0.737083074470547	0.461071831301795	0.730443714070665	PYCR2	protein_coding	retained_intron	DETs_all	WT-MOI2.0
PYCR2-203	9.07554184014083	-0.486739902157026	-0.356143450899061	0.915186339470267	-0.531847866565364	0.59483136731023	0.824132458405148	PYCR2	protein_coding	retained_intron	DETs_all	WT-MOI2.0
PYCR2-202	37.0675939756529	-3.26045463062747	-1.1661992985945	1.87267189136012	-1.74107095090716	0.0816711425336385	0.249957007517057	PYCR2	protein_coding	retained_intron	DETs_all	WT-MOI2.0
PYCR2-207	48.5094177779148	1.17986002430277	0.637741786565651	1.37917112493006	0.855484865493104	0.392282779432131	0.672811082148429	PYCR2	protein_coding	protein_coding	DETs_all	WT-MOI2.0
PYCR2-205	9.82256236035109	-0.583413902914122	-0.303741870356788	1.44090409557627	-0.40489433315185	0.685555184026064	0.87274938375187	PYCR2	protein_coding	protein_coding	DETs_all	WT-MOI2.0
PYCR2-204	21.3495982983007	-2.04113720877155	-1.12890867961682	1.34012024384412	-1.52310004878113	0.127733676659581	0.337050363384936	PYCR2	protein_coding	retained_intron	DETs_all	WT-MOI2.0
MIR6741-201	0							MIR6741	miRNA	miRNA	DETs_all	WT-MOI2.0
AL117348.1-201	0							AL117348.1	lncRNA	lncRNA	DETs_all	WT-MOI2.0
LEFTY2-202	0							LEFTY2	protein_coding	protein_coding	DETs_all	WT-MOI2.0
LEFTY2-201	0.544235221351391	-1.13584745387259	-0.120495983935503	4.02678680095463	-0.282072905772741	0.777887608075769		LEFTY2	protein_coding	protein_coding	DETs_all	WT-MOI2.0
LEFTY2-203	0							LEFTY2	protein_coding	processed_transcript	DETs_all	WT-MOI2.0
NDUFA3P3-201	0							NDUFA3P3	processed_pseudogene	processed_pseudogene	DETs_all	WT-MOI2.0
SDE2-201	387.405268983056	0.465386572002438	0.45815503406608	0.188887318101191	2.4638317526067	0.0137460619387424	0.067253709292708	SDE2	protein_coding	protein_coding	DETs_all	WT-MOI2.0
AL512343.2-201	5.95423091472875	0.335571406988563	0.23210467078036	1.0044864031678	0.33407262251663	0.738324758485062		AL512343.2	lncRNA	lncRNA	DETs_all	WT-MOI2.0
AL512343.2-202	0.360487497393153	0.275013166732215	0.0387899900331041	4.05871962704625	0.0677586017274017	0.945977799020785		AL512343.2	lncRNA	lncRNA	DETs_all	WT-MOI2.0
H3-3A-204	2802.57418807257	-1.50067062710068	-1.48485175726971	0.15525547750366	-9.66581438046402	4.21255946746776e-22	6.76218671944877e-20	H3-3A	protein_coding	protein_coding	DETs_all	WT-MOI2.0
H3-3A-202	20.7623563157148	0.104615746937441	0.0905557880036491	0.593525537214938	0.176261576592544	0.860088446819501	0.949772511661859	H3-3A	protein_coding	protein_coding	DETs_all	WT-MOI2.0
H3-3A-203	29.6807271442963	-0.78017173494806	-0.530720252685975	1.02969091218427	-0.757675653651338	0.448645177475322	0.721000603826153	H3-3A	protein_coding	protein_coding	DETs_all	WT-MOI2.0
H3-3A-205	0.3710724822202	1.94239553115878	0.263351143711159	4.01473621622616	0.483816476735955	0.628516120529712		H3-3A	protein_coding	retained_intron	DETs_all	WT-MOI2.0
H3-3A-206	1144.82762743361	1.28229328345742	1.12079487958934	0.57076746289628	2.2466124416949	0.0246648063424024	0.10544048519511	H3-3A	protein_coding	protein_coding	DETs_all	WT-MOI2.0
H3-3A-210	4.31500759121679	0.943110365948151	0.383137183593578	1.80423117539328	0.522721466523033	0.60116809754133		H3-3A	protein_coding	protein_coding	DETs_all	WT-MOI2.0
H3-3A-207	1715.50286841889	-0.464902086030457	-0.429274078227823	0.433407566794293	-1.07266721130209	0.283420456853265	0.561766982216394	H3-3A	protein_coding	processed_transcript	DETs_all	WT-MOI2.0
H3-3A-209	0							H3-3A	protein_coding	protein_coding	DETs_all	WT-MOI2.0
H3-3A-208	622.516319227812	-1.74639702264449	-0.307576558448061	3.12878079166669	-0.558171741304443	0.576727115453229	0.812466158779277	H3-3A	protein_coding	protein_coding	DETs_all	WT-MOI2.0
H3-3A-201	17.4293449732697	0.242666123809327	0.0731138721110266	2.2890880316423	0.106009957002495	0.915574452160083	0.971390021249902	H3-3A	protein_coding	protein_coding	DETs_all	WT-MOI2.0
LINC01703-204	16.1881557992952	1.91263744999109	1.51397393764528	0.771661786547701	2.47859552375652	0.0131900786886216	0.0652542962051873	LINC01703	lncRNA	lncRNA	DETs_all	WT-MOI2.0
LINC01703-202	14.165877166788	0.0579119975628119	0.0458230820188341	0.772118740871773	0.0750040045620774	0.940211525690248	0.980699704510103	LINC01703	lncRNA	lncRNA	DETs_all	WT-MOI2.0
LINC01703-201	6.03265332896176	0.545445641963865	0.378446204237192	1.00004859216714	0.545419138865906	0.585465280284823		LINC01703	lncRNA	lncRNA	DETs_all	WT-MOI2.0
LINC01703-203	0							LINC01703	lncRNA	lncRNA	DETs_all	WT-MOI2.0
AL512343.1-201	0							AL512343.1	processed_pseudogene	processed_pseudogene	DETs_all	WT-MOI2.0
ACBD3-201	1068.19518176661	0.187467978161275	0.185158911565892	0.167980210381794	1.11601228344213	0.264416876736361	0.539720942917442	ACBD3	protein_coding	protein_coding	DETs_all	WT-MOI2.0
ACBD3-202	11.2992068142219	-0.208002454840789	-0.112510412556156	1.38873336729339	-0.149778539019467	0.880939341719049	0.958487684332375	ACBD3	protein_coding	processed_transcript	DETs_all	WT-MOI2.0
ACBD3-AS1-201	0							ACBD3-AS1	lncRNA	lncRNA	DETs_all	WT-MOI2.0
AL592045.1-201	0.165595881994096	-1.21027071763508	-0.144812383039273	4.0804728567969	-0.296600604907619	0.766771448992526		AL592045.1	processed_pseudogene	processed_pseudogene	DETs_all	WT-MOI2.0
MIXL1-202	0							MIXL1	protein_coding	protein_coding	DETs_all	WT-MOI2.0
MIXL1-201	1.3257716518819	-0.971224254005534	-0.242323657395666	2.59267908110896	-0.374602572714134	0.707956059394475		MIXL1	protein_coding	protein_coding	DETs_all	WT-MOI2.0
MIXL1-203	0.292337423098584	1.6482721357393	0.238962470400892	4.03853832862812	0.408135815885449	0.683173966582164		MIXL1	protein_coding	processed_transcript	DETs_all	WT-MOI2.0
LIN9-204	15.9254115114275	-21.7633676990343	-0.466812412249579	3.90973970805551	-5.56644925855132			LIN9	protein_coding	protein_coding	DETs_all	WT-MOI2.0
LIN9-201	74.6705040035108	-1.03196529449478	-0.964599643592559	0.397667502821488	-2.59504557745576	0.00945783763401923	0.0504946317731444	LIN9	protein_coding	protein_coding	DETs_all	WT-MOI2.0
LIN9-203	166.424416810708	0.261733092218409	0.246481516415845	0.374380668402937	0.69910952756971	0.484483584765756	0.747950281030282	LIN9	protein_coding	protein_coding	DETs_all	WT-MOI2.0
LIN9-205	37.9824230672425	0.570012854867352	0.458559630506189	0.741028535164818	0.769218495399197	0.441763612478987	0.715290675621361	LIN9	protein_coding	protein_coding	DETs_all	WT-MOI2.0
LIN9-202	0							LIN9	protein_coding	protein_coding	DETs_all	WT-MOI2.0
YBX1P9-201	0							YBX1P9	processed_pseudogene	processed_pseudogene	DETs_all	WT-MOI2.0
AL359742.1-201	0							AL359742.1	unprocessed_pseudogene	unprocessed_pseudogene	DETs_all	WT-MOI2.0
PARP1-203	4877.98513142764	-0.267629270102301	-0.26561952299797	0.130849274095988	-2.04532483616206	0.0408228437326208	0.152807915959704	PARP1	protein_coding	protein_coding	DETs_all	WT-MOI2.0
PARP1-207	14.5561589987614	-0.823026624678326	-0.680674491866151	0.690827111056596	-1.1913641076123	0.233510676923103	0.500389180157386	PARP1	protein_coding	processed_transcript	DETs_all	WT-MOI2.0
PARP1-204	3.37579272030492	0.20468547794023	0.0613851417851927	2.30640431469189	0.0887465725919671	0.929283318954129		PARP1	protein_coding	processed_transcript	DETs_all	WT-MOI2.0
PARP1-208	0.189588232278899	-1.21027071763508	-0.144812383039273	4.0804728567969	-0.296600604907619	0.766771448992526		PARP1	protein_coding	processed_transcript	DETs_all	WT-MOI2.0
PARP1-205	0.287034039978427	-0.276915863353029	-0.0361355499968691	4.07634087315859	-0.0679324600100135	0.945839399076906		PARP1	protein_coding	processed_transcript	DETs_all	WT-MOI2.0
PARP1-209	85.6603713897677	-0.947551434713992	-0.530181373451336	1.33059887829261	-0.712124029391839	0.476387975528161	0.74148335561406	PARP1	protein_coding	processed_transcript	DETs_all	WT-MOI2.0
PARP1-206	19.2585134813507	-5.16089267804123	-1.12104771735609	2.38496823206792	-2.16392512430508	0.0304700963636286	0.123023063321507	PARP1	protein_coding	processed_transcript	DETs_all	WT-MOI2.0
PARP1-202	0							PARP1	protein_coding	protein_coding	DETs_all	WT-MOI2.0
PARP1-210	0							PARP1	protein_coding	protein_coding	DETs_all	WT-MOI2.0
PARP1-201	0							PARP1	protein_coding	protein_coding	DETs_all	WT-MOI2.0
AL359704.2-201	0							AL359704.2	processed_pseudogene	processed_pseudogene	DETs_all	WT-MOI2.0
AL359704.1-201	0.176180866821144	0.766479819344731	0.0853494824372574	4.07338119507528	0.188167957438259	0.850744990045861		AL359704.1	processed_pseudogene	processed_pseudogene	DETs_all	WT-MOI2.0
RN7SKP165-201	0							RN7SKP165	misc_RNA	misc_RNA	DETs_all	WT-MOI2.0
CDKN2AIPNLP1-201	0							CDKN2AIPNLP1	processed_pseudogene	processed_pseudogene	DETs_all	WT-MOI2.0
AL359704.3-201	0							AL359704.3	lncRNA	lncRNA	DETs_all	WT-MOI2.0
STUM-201	0							STUM	protein_coding	protein_coding	DETs_all	WT-MOI2.0
STUM-202	0							STUM	protein_coding	protein_coding	DETs_all	WT-MOI2.0
STUM-203	0							STUM	protein_coding	retained_intron	DETs_all	WT-MOI2.0
ITPKB-201	79.8433284985538	0.383730048398659	0.21081868925567	1.36154922053814	0.281833401694426	0.778071257805363	0.915660873756584	ITPKB	protein_coding	protein_coding	DETs_all	WT-MOI2.0
ITPKB-203	18.2035444696374	-21.9430746114043	-0.467283486080071	3.90936697393151	-5.61294827467603			ITPKB	protein_coding	protein_coding	DETs_all	WT-MOI2.0
ITPKB-202	26.2492901390304	-0.253637914105607	-0.225138173437857	0.53502362996538	-0.474068620337421	0.635450974649759	0.846653309600135	ITPKB	protein_coding	protein_coding	DETs_all	WT-MOI2.0
ITPKB-IT1-202	0.0974458076995282	0.684858397513958	0.0853494824372574	4.0763411111098	0.168008117781758	0.866576892792697		ITPKB-IT1	lncRNA	lncRNA	DETs_all	WT-MOI2.0
ITPKB-IT1-201	0							ITPKB-IT1	lncRNA	lncRNA	DETs_all	WT-MOI2.0
ITPKB-AS1-201	0							ITPKB-AS1	lncRNA	lncRNA	DETs_all	WT-MOI2.0
RPS27P5-201	0							RPS27P5	processed_pseudogene	processed_pseudogene	DETs_all	WT-MOI2.0
AL359732.1-201	0.707545847915284	-0.0344403682181027	-0.00427430994265417	3.98075033892219	-0.00865172776131136	0.99309700611269		AL359732.1	lncRNA	lncRNA	DETs_all	WT-MOI2.0
PSEN2-210	7.39959640648805	6.23709146178465	0.461455622782362	3.91237645893509	1.59419512085561	0.110892339005613	0.306655615271297	PSEN2	protein_coding	protein_coding	DETs_all	WT-MOI2.0
PSEN2-208	16.6113263880637	-0.380997051063762	-0.267366457381742	0.978956313825095	-0.389186979728529	0.697137834388459	0.878448466352991	PSEN2	protein_coding	protein_coding	DETs_all	WT-MOI2.0
PSEN2-202	501.850475201344	0.0151521119859951	0.0148495961747875	0.214704026341949	0.0705720905385494	0.943738323536609	0.981785365275268	PSEN2	protein_coding	protein_coding	DETs_all	WT-MOI2.0
PSEN2-203	33.1276974264856	0.0307188254072	0.0203554028118065	1.07184187764241	0.0286598481062972	0.977135879771985	0.992276098101933	PSEN2	protein_coding	protein_coding	DETs_all	WT-MOI2.0
PSEN2-209	36.6604399960562	-1.26832165415987	-0.711183359427009	1.32549172770836	-0.956868781333452	0.338633490208507	0.620379335853894	PSEN2	protein_coding	retained_intron	DETs_all	WT-MOI2.0
PSEN2-204	0.963851310754967	0.675762614005939	0.0864930895622426	3.92392552824855	0.172215963106611	0.863267748628926		PSEN2	protein_coding	protein_coding	DETs_all	WT-MOI2.0
PSEN2-201	13.9667812154018	-0.616621510881218	-0.420798072731338	1.02295477481764	-0.602784723294477	0.546651910835552	0.792807783356911	PSEN2	protein_coding	protein_coding	DETs_all	WT-MOI2.0
PSEN2-211	12.1564798106589	6.95374569924422	0.464975118615635	3.91017892822956	1.77837020424861	0.0753430729660599	0.236799015919702	PSEN2	protein_coding	protein_coding	DETs_all	WT-MOI2.0
PSEN2-206	0							PSEN2	protein_coding	protein_coding	DETs_all	WT-MOI2.0
PSEN2-207	2.5343573548252	0.0425122034903767	0.0168058788387316	1.8696589650966	0.0227379454135798	0.981859307589407		PSEN2	protein_coding	processed_transcript	DETs_all	WT-MOI2.0
PSEN2-205	19.9668674469168	-1.55443842482508	-0.865311208970988	1.33204060735902	-1.16696023847726	0.243226427219095	0.513404519751064	PSEN2	protein_coding	processed_transcript	DETs_all	WT-MOI2.0
COQ8A-203	58.3563134404089	0.28910516400839	0.273920387077739	0.354141655930311	0.816354583447479	0.41429736422431	0.692329995753687	COQ8A	protein_coding	protein_coding	DETs_all	WT-MOI2.0
COQ8A-208	3.96567228379784	1.12843834650435	0.66967707870506	1.2442007583435	0.906958414015694	0.36442878895388		COQ8A	protein_coding	processed_transcript	DETs_all	WT-MOI2.0
COQ8A-202	24.5146893326036	1.74297610312375	0.35382866911792	2.87607192326936	0.606026604905774	0.544497086573099	0.791324902678342	COQ8A	protein_coding	protein_coding	DETs_all	WT-MOI2.0
COQ8A-205	13.5159678187286	-0.132416161634734	-0.101731139045064	0.822851410124977	-0.160923539785418	0.872153621864116	0.95491585011367	COQ8A	protein_coding	processed_transcript	DETs_all	WT-MOI2.0
COQ8A-201	382.333531087931	-0.917450142466654	-0.890997268541096	0.259197180099558	-3.53958381072765	0.000400758495918823	0.00372783606720616	COQ8A	protein_coding	protein_coding	DETs_all	WT-MOI2.0
COQ8A-209	1.68525455334592	-2.69316072833458	-0.315881936083211	3.91580664284832	-0.687766525258152	0.491599819338269		COQ8A	protein_coding	processed_transcript	DETs_all	WT-MOI2.0
COQ8A-204	0.389334270174313	1.94997193909439	0.214968911523899	4.01418238463956	0.485770638263982	0.627129794166337		COQ8A	protein_coding	processed_transcript	DETs_all	WT-MOI2.0
COQ8A-207	22.8853980694275	7.86747283626164	1.07846989242612	2.70569041316442	2.90775056820352	0.0036403857379478	0.0235345529579058	COQ8A	protein_coding	processed_transcript	DETs_all	WT-MOI2.0
COQ8A-206	3.60549488488254	5.20794684041947	0.452564575809374	3.91820900923073	1.32916514360268	0.183793492047786		COQ8A	protein_coding	processed_transcript	DETs_all	WT-MOI2.0
AL353689.1-201	0							AL353689.1	processed_pseudogene	processed_pseudogene	DETs_all	WT-MOI2.0
CDC42BPA-204	428.793022957626	1.09648308947077	1.06682565643624	0.250860236879198	4.37089234671649	1.23739793272633e-05	0.00017779124829996	CDC42BPA	protein_coding	protein_coding	DETs_all	WT-MOI2.0
CDC42BPA-201	52.5964900059631	9.06866730184385	1.27147295998925	2.54200449762696	3.56752606469019	0.000360367542622753	0.00341003043363164	CDC42BPA	protein_coding	protein_coding	DETs_all	WT-MOI2.0
CDC42BPA-205	1230.30014533105	0.426830722006812	0.41447734777539	0.259651046964578	1.64386289597762	0.100204525916626	0.286855151347259	CDC42BPA	protein_coding	protein_coding	DETs_all	WT-MOI2.0
CDC42BPA-209	11.4120492380589	0.273137848382642	0.0379819530213318	3.74149217951148	0.073002383882653	0.941804220510483	0.981344659350498	CDC42BPA	protein_coding	protein_coding	DETs_all	WT-MOI2.0
CDC42BPA-203	0							CDC42BPA	protein_coding	protein_coding	DETs_all	WT-MOI2.0
CDC42BPA-202	0							CDC42BPA	protein_coding	protein_coding	DETs_all	WT-MOI2.0
CDC42BPA-208	167.134894671992	0.680817952394285	0.636056931401033	0.398896831486022	1.70675196856795	0.0878681633856801	0.263221800837198	CDC42BPA	protein_coding	protein_coding	DETs_all	WT-MOI2.0
CDC42BPA-206	0.379176464557798	-2.18850702507842	-0.254695007066064	4.0307346492833	-0.54295487435958	0.587160872566365		CDC42BPA	protein_coding	protein_coding	DETs_all	WT-MOI2.0
CDC42BPA-207	5.24196342873808	2.77155822235241	0.514709437696611	2.92823793474488	0.946493517301517	0.343896927201285		CDC42BPA	protein_coding	protein_coding	DETs_all	WT-MOI2.0
CDC42BPA-213	0.736617101008344	1.49776329062996	0.182907087848326	3.91031406378218	0.383028899009016	0.701698336774792		CDC42BPA	protein_coding	processed_transcript	DETs_all	WT-MOI2.0
CDC42BPA-211	1.75100420818723	1.18996360669893	0.413105261460637	2.04955624005806	0.580595732598791	0.561512949049777		CDC42BPA	protein_coding	processed_transcript	DETs_all	WT-MOI2.0
CDC42BPA-212	0							CDC42BPA	protein_coding	retained_intron	DETs_all	WT-MOI2.0
CDC42BPA-210	0.644474676428973	2.70762073569783	0.39407838348829	3.85431722403369	0.702490370749557	0.482373404747609		CDC42BPA	protein_coding	processed_transcript	DETs_all	WT-MOI2.0
AL353689.2-201	0							AL353689.2	lncRNA	lncRNA	DETs_all	WT-MOI2.0
AL353689.3-201	0.64904518728938	-0.29848901944632	-0.0364986140095622	4.00225728297413	-0.0745801677258761	0.940548754031953		AL353689.3	lncRNA	lncRNA	DETs_all	WT-MOI2.0
AL451047.1-201	0							AL451047.1	lncRNA	lncRNA	DETs_all	WT-MOI2.0
AL627308.1-201	0							AL627308.1	processed_pseudogene	processed_pseudogene	DETs_all	WT-MOI2.0
AL627308.2-201	0							AL627308.2	processed_pseudogene	processed_pseudogene	DETs_all	WT-MOI2.0
AL627308.3-201	0							AL627308.3	lncRNA	lncRNA	DETs_all	WT-MOI2.0
LINC01641-203	0							LINC01641	lncRNA	lncRNA	DETs_all	WT-MOI2.0
LINC01641-202	0.189588232278899	-1.21027071763508	-0.144812383039273	4.0804728567969	-0.296600604907619	0.766771448992526		LINC01641	lncRNA	lncRNA	DETs_all	WT-MOI2.0
LINC01641-201	0							LINC01641	lncRNA	lncRNA	DETs_all	WT-MOI2.0
NUCKS1P1-201	0							NUCKS1P1	processed_pseudogene	processed_pseudogene	DETs_all	WT-MOI2.0
AL606462.1-201	0							AL606462.1	processed_pseudogene	processed_pseudogene	DETs_all	WT-MOI2.0
BTF3P9-201	0							BTF3P9	processed_pseudogene	processed_pseudogene	DETs_all	WT-MOI2.0
AL451054.2-201	0							AL451054.2	processed_pseudogene	processed_pseudogene	DETs_all	WT-MOI2.0
AL451054.3-201	0							AL451054.3	unprocessed_pseudogene	unprocessed_pseudogene	DETs_all	WT-MOI2.0
TUBB8P10-201	0							TUBB8P10	unprocessed_pseudogene	unprocessed_pseudogene	DETs_all	WT-MOI2.0
TUBB8P9-201	0							TUBB8P9	unprocessed_pseudogene	unprocessed_pseudogene	DETs_all	WT-MOI2.0
AL451054.1-201	0							AL451054.1	unprocessed_pseudogene	unprocessed_pseudogene	DETs_all	WT-MOI2.0
AL451054.4-201	0.0974458076995282	0.684858397513958	0.0853494824372574	4.0763411111098	0.168008117781758	0.866576892792697		AL451054.4	lncRNA	lncRNA	DETs_all	WT-MOI2.0
RNA5SP77-201	0							RNA5SP77	rRNA_pseudogene	rRNA_pseudogene	DETs_all	WT-MOI2.0
ZNF678-205	15.3173641168722	0.194017461727021	0.145346243265641	0.867608112542195	0.223623383555655	0.823050366961496	0.934820421160167	ZNF678	protein_coding	protein_coding	DETs_all	WT-MOI2.0
ZNF678-204	0							ZNF678	protein_coding	processed_transcript	DETs_all	WT-MOI2.0
ZNF678-201	48.9039300795318	-0.183589444118775	-0.0410201666899269	2.80326920160259	-0.0654911929306751	0.947782918306495	0.982818369104433	ZNF678	protein_coding	protein_coding	DETs_all	WT-MOI2.0
ZNF678-203	9.27218505841999	0.224139781851485	0.158987867394544	0.963647479465711	0.232595203772813	0.816075752015601	0.9320153693984	ZNF678	protein_coding	protein_coding	DETs_all	WT-MOI2.0
ZNF678-202	47.1800073243269	1.5017996801038	0.342574879316287	2.69760216029899	0.556716517433893	0.57772112979863	0.813007768341184	ZNF678	protein_coding	protein_coding	DETs_all	WT-MOI2.0
AL592310.1-201	0							AL592310.1	processed_pseudogene	processed_pseudogene	DETs_all	WT-MOI2.0
ZNF847P-201	0							ZNF847P	unprocessed_pseudogene	unprocessed_pseudogene	DETs_all	WT-MOI2.0
SNAP47-210	13.2648795323889	-0.892827625777505	-0.291987577302772	2.14097198283094	-0.417019761555659	0.676663953320849	0.868717737339821	SNAP47	protein_coding	processed_transcript	DETs_all	WT-MOI2.0
SNAP47-209	4.13183251675798	-0.0129000456507922	-0.00177860074191361	3.76965476866974	-0.00342207614288892	0.997269583608836		SNAP47	protein_coding	processed_transcript	DETs_all	WT-MOI2.0
SNAP47-207	2.79724094737037	-0.92761651978016	-0.162481960899615	3.22022322796656	-0.28805969465847	0.773301044502797		SNAP47	protein_coding	processed_transcript	DETs_all	WT-MOI2.0
SNAP47-203	80.2328815007207	-0.00922714329797338	-0.00764163531180572	0.685679852784452	-0.0134569263782554	0.989263250258882	0.996489572112035	SNAP47	protein_coding	protein_coding	DETs_all	WT-MOI2.0
SNAP47-211	6.13324939696088	5.96537691581009	0.638028330335863	3.36170258458989	1.77451061350742	0.0759787280869314		SNAP47	protein_coding	processed_transcript	DETs_all	WT-MOI2.0
SNAP47-202	49.3506262553456	-1.54647408305132	-0.223222776820723	3.54427688492403	-0.436329929422111			SNAP47	protein_coding	protein_coding	DETs_all	WT-MOI2.0
SNAP47-201	91.4252487703535	-0.896715511883915	-0.302739410029131	2.09227655371347	-0.428583645069474	0.668226249754028	0.864411894444727	SNAP47	protein_coding	protein_coding	DETs_all	WT-MOI2.0
SNAP47-204	13.0018184616667	0.309684753961037	0.168066979529934	1.38024365061569	0.224369627654433	0.822469701864863	0.934501505904981	SNAP47	protein_coding	protein_coding	DETs_all	WT-MOI2.0
SNAP47-205	3.56932244502695	-5.4348906862059	-0.454352416630446	3.92001713615238	-1.38644564486277	0.165610866863697		SNAP47	protein_coding	protein_coding	DETs_all	WT-MOI2.0
SNAP47-213	352.241291308459	-0.153898901992121	-0.150864626811073	0.213375351577102	-0.721259043533483	0.470750150741593	0.737358210327297	SNAP47	protein_coding	protein_coding	DETs_all	WT-MOI2.0
SNAP47-206	0.331191763988193	-2.01882429949734	-0.254695013940801	4.04593535013672	-0.4989759165156	0.617796350544262		SNAP47	protein_coding	processed_transcript	DETs_all	WT-MOI2.0
SNAP47-212	1.04505625299358	-3.66430055371839	-0.420953964081743	3.95179412772991	-0.9272498605142	0.353796820396868		SNAP47	protein_coding	protein_coding	DETs_all	WT-MOI2.0
SNAP47-208	8.98900724390496	0.0183176696825976	0.00533602013854355	2.34976789987173	0.00779552298914182	0.993780135560689	0.997710646402645	SNAP47	protein_coding	protein_coding	DETs_all	WT-MOI2.0
JMJD4-205	14.1133892097897	-1.77518328262315	-1.45687200236242	0.702805054130548	-2.52585446304062	0.0115417283358126	0.0587856186134976	JMJD4	protein_coding	retained_intron	DETs_all	WT-MOI2.0
JMJD4-201	0							JMJD4	protein_coding	protein_coding	DETs_all	WT-MOI2.0
JMJD4-206	178.317442589366	-2.03568497259667	-0.989191114281303	1.51461657308747	-1.34402660631597	0.178939783383093	0.42307053248926	JMJD4	protein_coding	protein_coding	DETs_all	WT-MOI2.0
JMJD4-207	236.011820112888	0.339147879213354	0.182827547520226	1.39037578437037	0.243925335168964	0.80728864709975	0.928599669186776	JMJD4	protein_coding	protein_coding	DETs_all	WT-MOI2.0
JMJD4-202	32.0615800384004	-1.07985390560203	-0.838865838365595	0.80855591317789	-1.33553399091208	0.181701638014883	0.427367399306993	JMJD4	protein_coding	protein_coding	DETs_all	WT-MOI2.0
JMJD4-204	22.4209531011735	-0.0721645930820327	-0.0533266259671575	0.89420756253319	-0.0807022844646924	0.935678720004749	0.979119132353496	JMJD4	protein_coding	retained_intron	DETs_all	WT-MOI2.0
JMJD4-203	0.389783230798113	2.04774932407857	0.287118581087892	4.00728010658072	0.511007284146614	0.609345956232256		JMJD4	protein_coding	retained_intron	DETs_all	WT-MOI2.0
SNAP47-AS1-201	0							SNAP47-AS1	lncRNA	lncRNA	DETs_all	WT-MOI2.0
AL731702.1-201	0.487229038497641	2.35969889894053	0.328700904341128	3.98804468322063	0.59169319462963	0.554056054486855		AL731702.1	lncRNA	lncRNA	DETs_all	WT-MOI2.0
AL731702.1-202	0							AL731702.1	lncRNA	lncRNA	DETs_all	WT-MOI2.0
AL731702.1-203	5.7592748628909	0.0725513178082363	0.0481454252304414	1.07230045731312	0.0676595046784083	0.946056685989473		AL731702.1	lncRNA	lncRNA	DETs_all	WT-MOI2.0
AL731702.1-204	0							AL731702.1	lncRNA	lncRNA	DETs_all	WT-MOI2.0
AL731702.1-205	0							AL731702.1	lncRNA	lncRNA	DETs_all	WT-MOI2.0
AL731702.1-206	0							AL731702.1	lncRNA	lncRNA	DETs_all	WT-MOI2.0
PRSS38-201	0							PRSS38	protein_coding	protein_coding	DETs_all	WT-MOI2.0
WNT9A-201	105.798664088893	1.2025183449654	1.16071487041289	0.285481069661038	4.21225248452794	2.52836700431628e-05	0.000335275746904918	WNT9A	protein_coding	protein_coding	DETs_all	WT-MOI2.0
MIR5008-201	0							MIR5008	miRNA	miRNA	DETs_all	WT-MOI2.0
CICP26-201	0							CICP26	unprocessed_pseudogene	unprocessed_pseudogene	DETs_all	WT-MOI2.0
SEPTIN14P17-201	0							SEPTIN14P17	unprocessed_pseudogene	unprocessed_pseudogene	DETs_all	WT-MOI2.0
WNT3A-201	0.975890920729065	0.956319149164621	0.142938503622985	3.57407954967929	0.26757075097851	0.78902974758357		WNT3A	protein_coding	protein_coding	DETs_all	WT-MOI2.0
LINC02809-202	0							LINC02809	lncRNA	lncRNA	DETs_all	WT-MOI2.0
LINC02809-201	1.90762411744837	1.42146855430195	0.395745539405582	2.40427383646162	0.591225730091515	0.554369184970768		LINC02809	lncRNA	lncRNA	DETs_all	WT-MOI2.0
ARF1-213	133.992178205561	-0.25416948499577	-0.208765292484116	0.701129129133342	-0.362514513282234	0.716967580015547	0.887460411796812	ARF1	protein_coding	protein_coding	DETs_all	WT-MOI2.0
ARF1-201	5130.74353787703	-0.285021888824173	-0.283414867879381	0.113280104527973	-2.51608073643496	0.0118667995402208	0.0600738087141909	ARF1	protein_coding	protein_coding	DETs_all	WT-MOI2.0
ARF1-204	14.9362503206368	-2.86475992323672	-1.45238873133021	1.43513618988407	-1.99615893141691	0.0459166261131833	0.166242577337439	ARF1	protein_coding	processed_transcript	DETs_all	WT-MOI2.0
ARF1-209	19.6312734476482	-22.04643407206	-0.46752273594606	3.90917777929787	-5.63966013232065			ARF1	protein_coding	processed_transcript	DETs_all	WT-MOI2.0
ARF1-203	78.8687046280221	-23.9341771592379	-0.46983337852656	3.90736550855428	-6.12540012108914			ARF1	protein_coding	processed_transcript	DETs_all	WT-MOI2.0
ARF1-206	183.579650801219	0.555097331375302	0.454432607107587	0.707833710583042	0.784219970136869	0.43291104917175	0.707747302996531	ARF1	protein_coding	processed_transcript	DETs_all	WT-MOI2.0
ARF1-207	6.93968217674877	0.0355358002906056	0.022207676422522	1.15981063684996	0.0306393122821503	0.975557190188678	0.991902518670387	ARF1	protein_coding	processed_transcript	DETs_all	WT-MOI2.0
ARF1-208	0							ARF1	protein_coding	processed_transcript	DETs_all	WT-MOI2.0
ARF1-202	19.2591540369449	-1.21796819318104	-0.688882622875006	1.31530857157255	-0.925994264391413	0.354448960976607	0.636432438658403	ARF1	protein_coding	processed_transcript	DETs_all	WT-MOI2.0
ARF1-214	1.94151645335907	-4.55663992537094	-0.441915548282182	3.93108942596303	-1.1591290432816	0.246403588984588		ARF1	protein_coding	protein_coding	DETs_all	WT-MOI2.0
ARF1-205	0.496787645982289	-2.59967433839557	-0.334667107693866	4.00035786326276	-0.649860444304157	0.515782370964936		ARF1	protein_coding	processed_transcript	DETs_all	WT-MOI2.0
ARF1-210	2.64271300231716	4.74959182964207	0.446173589569453	3.92247697410671	1.21086544573629	0.225946977643061		ARF1	protein_coding	processed_transcript	DETs_all	WT-MOI2.0
ARF1-212	475.658691297949	-0.388929272803088	-0.355661564017989	0.460057076508754	-0.845393523244039	0.397891159470197	0.677936106365262	ARF1	protein_coding	processed_transcript	DETs_all	WT-MOI2.0
ARF1-211	9.84246881684253	0.0670926020524386	0.052822738038698	0.780646554836155	0.0859449153228124	0.931510206312996	0.977638893709765	ARF1	protein_coding	processed_transcript	DETs_all	WT-MOI2.0
MIR3620-201	0							MIR3620	miRNA	miRNA	DETs_all	WT-MOI2.0
C1orf35-203	64.2946179271179	-0.863853805057159	-0.784748501745796	0.476892382770802	-1.81142294627996	0.0700754066530094	0.225602634205017	C1orf35	protein_coding	processed_transcript	DETs_all	WT-MOI2.0
C1orf35-205	8.77382870343809	-0.653839339245581	-0.337360844192298	1.46074500004424	-0.447606761772778	0.654437022305542	0.856762943789637	C1orf35	protein_coding	processed_transcript	DETs_all	WT-MOI2.0
C1orf35-201	303.287220277139	-0.393861588569898	-0.385487591716862	0.221580209324343	-1.77751248530221	0.0754839584624889	0.237086680862716	C1orf35	protein_coding	protein_coding	DETs_all	WT-MOI2.0
C1orf35-204	13.6185998451955	-1.17814474824996	-0.882140181327279	0.869229427337922	-1.35538985588432	0.175293379882124	0.417516108378508	C1orf35	protein_coding	processed_transcript	DETs_all	WT-MOI2.0
C1orf35-207	0.176180866821144	0.766479819344731	0.0853494824372574	4.07338119507528	0.188167957438259	0.850744990045861		C1orf35	protein_coding	processed_transcript	DETs_all	WT-MOI2.0
C1orf35-202	15.9891615030742	-5.5575218243196	-2.68100659233153	1.54209384281999	-3.60388043191762	0.000313501320552987	0.00301916663488753	C1orf35	protein_coding	processed_transcript	DETs_all	WT-MOI2.0
C1orf35-206	49.9009275249254	-0.920197226084241	-0.818371033935276	0.532236217077784	-1.72892636118702	0.0838222753888887	0.254494975659249	C1orf35	protein_coding	processed_transcript	DETs_all	WT-MOI2.0
MRPL55-225	15.7733435630953	-0.692947468010042	-0.477856540114416	1.00458207815344	-0.689786810933133	0.49032826399184	0.752524484006039	MRPL55	protein_coding	retained_intron	DETs_all	WT-MOI2.0
MRPL55-223	0.974458076995282	3.33797299553215	0.413404793455446	3.94835146048802	0.845409287632053	0.397882360714159		MRPL55	protein_coding	protein_coding	DETs_all	WT-MOI2.0
MRPL55-206	0							MRPL55	protein_coding	protein_coding	DETs_all	WT-MOI2.0
MRPL55-207	0.892330611256737	-3.43472399811281	-0.41372872244285	3.95950830468009	-0.8674622538493	0.385688784819835		MRPL55	protein_coding	protein_coding	DETs_all	WT-MOI2.0
MRPL55-208	0							MRPL55	protein_coding	protein_coding	DETs_all	WT-MOI2.0
MRPL55-209	21.0981987868319	0.441126913656502	0.327427786276875	0.888420191310524	0.496529590357225	0.619520815669285	0.837583132880125	MRPL55	protein_coding	protein_coding	DETs_all	WT-MOI2.0
MRPL55-210	5.46466410580518	-6.05039334348637	-0.459816342641873	3.9154197811103	-1.54527322272726	0.12228018956099		MRPL55	protein_coding	protein_coding	DETs_all	WT-MOI2.0
MRPL55-211	0							MRPL55	protein_coding	protein_coding	DETs_all	WT-MOI2.0
MRPL55-214	0							MRPL55	protein_coding	protein_coding	DETs_all	WT-MOI2.0
MRPL55-213	0							MRPL55	protein_coding	protein_coding	DETs_all	WT-MOI2.0
MRPL55-212	0							MRPL55	protein_coding	protein_coding	DETs_all	WT-MOI2.0
MRPL55-215	47.695411103394	-0.671542294796662	-0.531773926954823	0.770298718368511	-0.871794641199696	0.38332041855061	0.664623932499864	MRPL55	protein_coding	protein_coding	DETs_all	WT-MOI2.0
MRPL55-216	0.389334270174313	1.94997193909439	0.214968911523899	4.01418238463956	0.485770638263982	0.627129794166337		MRPL55	protein_coding	protein_coding	DETs_all	WT-MOI2.0
MRPL55-204	47.0272769596514	-1.49433186193935	-1.2694492073282	0.634673067296373	-2.35449074324994	0.0185481056699966	0.0845993777006122	MRPL55	protein_coding	protein_coding	DETs_all	WT-MOI2.0
MRPL55-218	0							MRPL55	protein_coding	protein_coding	DETs_all	WT-MOI2.0
MRPL55-217	17.3189629407932	-4.52172035810851	-1.95463911807905	1.60395497245693	-2.8191067927438	0.00481574930815818	0.0294212552390793	MRPL55	protein_coding	protein_coding	DETs_all	WT-MOI2.0
MRPL55-205	9.27056727486839	1.31550898096657	0.255485820049701	3.00029173368364	0.438460355770616	0.661052602444257	0.860417380878735	MRPL55	protein_coding	protein_coding	DETs_all	WT-MOI2.0
MRPL55-201	53.080849705574	-1.74549530380695	-1.36655869582226	0.79209236901855	-2.20365120543924	0.0275488831956494	0.114212087522848	MRPL55	protein_coding	protein_coding	DETs_all	WT-MOI2.0
MRPL55-202	4.41657865935435	0.412733631095329	0.0771877813884051	3.12619043352835	0.132024468717186	0.894964937915871		MRPL55	protein_coding	protein_coding	DETs_all	WT-MOI2.0
MRPL55-221	0.947941161394496	-3.51714216596439	-0.416265169472701	3.95659848689274	-0.888930776679977	0.374040283820343		MRPL55	protein_coding	protein_coding	DETs_all	WT-MOI2.0
MRPL55-203	224.447541585185	-0.704742103471146	-0.687401156098107	0.238709615431608	-2.95229876767599	0.00315417582860035	0.0209397571168531	MRPL55	protein_coding	protein_coding	DETs_all	WT-MOI2.0
MRPL55-219	5.13438294754542	0.689307841987586	0.0937944418721474	3.76383128489403	0.18313994167435	0.854688216801888		MRPL55	protein_coding	protein_coding	DETs_all	WT-MOI2.0
MRPL55-222	14.4911761689455	-0.213980632672298	-0.107603730121172	1.49404987502104	-0.143221880507359	0.88611494981575	0.960634755664838	MRPL55	protein_coding	protein_coding	DETs_all	WT-MOI2.0
MRPL55-220	6.90458323837048	6.13787714593006	0.679916039954581	3.27067538392175	1.87663905018001	0.0605675814485264	0.203545667938851	MRPL55	protein_coding	protein_coding	DETs_all	WT-MOI2.0
MRPL55-234	0							MRPL55	protein_coding	processed_transcript	DETs_all	WT-MOI2.0
MRPL55-224	0							MRPL55	protein_coding	protein_coding	DETs_all	WT-MOI2.0
MRPL55-227	6.01745754175621	-0.0835517761972541	-0.0546085170093545	1.09735432068138	-0.0761392875779399	0.939308283874468		MRPL55	protein_coding	retained_intron	DETs_all	WT-MOI2.0
MRPL55-226	6.98883650414125	-2.74993351105879	-0.575486457185205	2.73284133692867	-1.00625436021446	0.31429322883037	0.596291021209967	MRPL55	protein_coding	retained_intron	DETs_all	WT-MOI2.0
MRPL55-231	14.8985313963002	-0.893965182454631	-0.684856788735595	0.826878599464952	-1.08113232466421	0.279638256378526	0.557275713019766	MRPL55	protein_coding	retained_intron	DETs_all	WT-MOI2.0
MRPL55-228	0.714910006153745	0.0382817692618041	0.0075432407125941	3.01452730461495	0.0126990952124396	0.989867860324555		MRPL55	protein_coding	retained_intron	DETs_all	WT-MOI2.0
MRPL55-232	0.194891615399056	1.23678825689423	0.177258158993225	4.05871977886125	0.304723736616582	0.760576569674736		MRPL55	protein_coding	protein_coding	DETs_all	WT-MOI2.0
MRPL55-229	8.96116564864494	-2.25595862842242	-0.710629193598518	2.14397916287534	-1.05222973594431	0.292694159775395	0.572398957740214	MRPL55	protein_coding	protein_coding	DETs_all	WT-MOI2.0
MRPL55-233	6.1323972268316	-0.143239749216246	-0.0197672107482918	3.75527978939387	-0.0381435624639212	0.969573218741221		MRPL55	protein_coding	processed_transcript	DETs_all	WT-MOI2.0
MRPL55-230	25.7900145349022	-0.693051531324839	-0.534413458962628	0.821163477317542	-0.843987282031586	0.398676512473629	0.678688044080132	MRPL55	protein_coding	processed_transcript	DETs_all	WT-MOI2.0
FAM96AP2-201	0							FAM96AP2	processed_pseudogene	processed_pseudogene	DETs_all	WT-MOI2.0
AL136379.1-201	0.287034039978427	-0.276915863353029	-0.0361355499968691	4.07634087315859	-0.0679324600100135	0.945839399076906		AL136379.1	lncRNA	lncRNA	DETs_all	WT-MOI2.0
AL359510.2-201	3.38584905769661	2.4287616764701	1.15124326274352	1.59069674951414	1.52685398848771	0.126797323111094		AL359510.2	TEC	TEC	DETs_all	WT-MOI2.0
AL359510.1-201	0							AL359510.1	processed_pseudogene	processed_pseudogene	DETs_all	WT-MOI2.0
GUK1-209	5.33802710219399	-1.63551427827902	-0.540688274206602	2.10673637227078	-0.776326027217235	0.437556509186832		GUK1	protein_coding	protein_coding	DETs_all	WT-MOI2.0
GUK1-215	0							GUK1	protein_coding	processed_transcript	DETs_all	WT-MOI2.0
GUK1-210	659.228797062584	-1.17857118869479	-1.15569136310023	0.211794706141142	-5.56468672030632	2.62623788266909e-08	6.60994753508218e-07	GUK1	protein_coding	protein_coding	DETs_all	WT-MOI2.0
GUK1-236	65.2482995897179	-1.76139776104409	-1.54976843635118	0.556947247908989	-3.16259352686831	0.00156370497365336	0.0117249512993824	GUK1	protein_coding	processed_transcript	DETs_all	WT-MOI2.0
GUK1-230	2.98072587589374	-5.17673053785803	-0.451376795163035	3.92260862672977	-1.31971629863411	0.186929756257155		GUK1	protein_coding	processed_transcript	DETs_all	WT-MOI2.0
GUK1-218	5.82417712272691	-1.67934990004784	-0.35172337658182	2.84829606207436	-0.589598083713533	0.555460136738873		GUK1	protein_coding	processed_transcript	DETs_all	WT-MOI2.0
GUK1-227	2.76671704552538	-1.32241552738646	-0.173390870285739	3.80364697767578	-0.347670416089593	0.728087716754822		GUK1	protein_coding	processed_transcript	DETs_all	WT-MOI2.0
GUK1-207	4.33357056466219	-0.677532750902731	-0.0924594325130189	3.7692624731659	-0.179752075034895	0.857347209247756		GUK1	protein_coding	protein_coding	DETs_all	WT-MOI2.0
GUK1-201	104.855279137738	0.838733688210434	0.290651338488828	2.0536740047809	0.408406439511765			GUK1	protein_coding	protein_coding	DETs_all	WT-MOI2.0
GUK1-234	63.784850371667	-0.342634772862567	-0.178529903547276	1.44131459789925	-0.237723792822167	0.812095328600081	0.930688658374496	GUK1	protein_coding	processed_transcript	DETs_all	WT-MOI2.0
GUK1-208	1.3626699456101	3.78528138654991	0.425838943566465	3.93733249309513	0.961382203100227	0.336360029306377		GUK1	protein_coding	protein_coding	DETs_all	WT-MOI2.0
GUK1-213	82.3265121001485	-2.4592704691244	-0.872618545654628	1.93652097271622	-1.2699425948767	0.204105079040709	0.459698378922201	GUK1	protein_coding	protein_coding	DETs_all	WT-MOI2.0
GUK1-206	0.568764696836698	-2.77708227146795	-0.354926449622617	3.98964304742309	-0.696072866283531	0.486383198108904		GUK1	protein_coding	protein_coding	DETs_all	WT-MOI2.0
GUK1-235	0							GUK1	protein_coding	processed_transcript	DETs_all	WT-MOI2.0
GUK1-205	11.9369430610826	-0.0535247051460207	-0.0411291800576473	0.826310280291223	-0.0647755527465501	0.948352706643049	0.982968485577534	GUK1	protein_coding	protein_coding	DETs_all	WT-MOI2.0
GUK1-238	6.11260763986527	-0.423488260429822	-0.182021288074008	1.72914676359356	-0.244911692486829	0.80652480806109		GUK1	protein_coding	processed_transcript	DETs_all	WT-MOI2.0
GUK1-212	0.662383527976386	-3.01249147961525	-0.387266655499787	3.97727813666067	-0.757425399005298	0.448795044174956		GUK1	protein_coding	protein_coding	DETs_all	WT-MOI2.0
GUK1-204	10.4758671122521	-2.16954947005904	-0.82771361483258	1.87370141535086	-1.15789498384554	0.246906894813425	0.518107874848091	GUK1	protein_coding	protein_coding	DETs_all	WT-MOI2.0
GUK1-233	0							GUK1	protein_coding	processed_transcript	DETs_all	WT-MOI2.0
GUK1-229	31.737232225426	-2.58024410556069	-1.62187920562886	1.14380622216367	-2.25584024248425	0.0240806380633383	0.103524362356427	GUK1	protein_coding	processed_transcript	DETs_all	WT-MOI2.0
GUK1-214	3.87541817652245	-1.09858411020594	-0.484638880859899	1.69491694217065	-0.648163979527517	0.516878896630051		GUK1	protein_coding	processed_transcript	DETs_all	WT-MOI2.0
GUK1-226	0.983567723856131	-0.0571754847849606	-0.0079851136826569	3.72934633451859	-0.0153312349286919	0.987767923539231		GUK1	protein_coding	processed_transcript	DETs_all	WT-MOI2.0
GUK1-221	2.48393822991145	-4.91404414606709	-0.447806831962523	3.9257649972262	-1.25174180052529	0.2106639632735		GUK1	protein_coding	processed_transcript	DETs_all	WT-MOI2.0
GUK1-211	2.95662620964989	2.77554061251525	0.487455060827783	3.04804700638729	0.910596393920111	0.36250807124551		GUK1	protein_coding	protein_coding	DETs_all	WT-MOI2.0
GUK1-203	20.6219496256947	0.854997500341576	0.604429014567947	0.968304116184335	0.882984473628749	0.37724466042466	0.658540873208953	GUK1	protein_coding	protein_coding	DETs_all	WT-MOI2.0
GUK1-219	73.442235931802	-0.133903551192017	-0.124516265279045	0.413685556342248	-0.323684376065662	0.74617700068578	0.900940770465087	GUK1	protein_coding	processed_transcript	DETs_all	WT-MOI2.0
GUK1-202	0							GUK1	protein_coding	protein_coding	DETs_all	WT-MOI2.0
GUK1-231	3.04544808479853	-1.21371800541772	-0.669292890637967	1.35032970551358	-0.898830856243436	0.368742761823818		GUK1	protein_coding	processed_transcript	DETs_all	WT-MOI2.0
GUK1-228	1.51670585823119	-4.19704407060753	-0.434590244445349	3.9379470241744	-1.06579495479309	0.286516342085812		GUK1	protein_coding	processed_transcript	DETs_all	WT-MOI2.0
GUK1-223	0							GUK1	protein_coding	processed_transcript	DETs_all	WT-MOI2.0
GUK1-237	0							GUK1	protein_coding	processed_transcript	DETs_all	WT-MOI2.0
GUK1-232	3.9395146383184	-3.51358557066251	-0.695254067926503	2.79225896202615	-1.25833084196208	0.208272131548349		GUK1	protein_coding	processed_transcript	DETs_all	WT-MOI2.0
GUK1-216	1.93718698619075	2.05524147038407	0.353670727239992	3.1753899099356	0.647240662935077	0.517476197918996		GUK1	protein_coding	processed_transcript	DETs_all	WT-MOI2.0
GUK1-225	29.5755707259255	-2.53838043484302	-1.56989695301725	1.16995249460875	-2.16964402105223	0.0300338238061764	0.12171533288479	GUK1	protein_coding	processed_transcript	DETs_all	WT-MOI2.0
GUK1-239	9.37498295987996	-2.10889192638531	-1.27017113009714	1.21610573752888	-1.73413533157944	0.0828940738690216	0.252573316515916	GUK1	protein_coding	processed_transcript	DETs_all	WT-MOI2.0
GUK1-217	0							GUK1	protein_coding	processed_transcript	DETs_all	WT-MOI2.0
GUK1-222	0.880904334105721	3.15824805052918	0.406126878303582	3.95381681561265	0.79878461694483	0.424415311848873		GUK1	protein_coding	processed_transcript	DETs_all	WT-MOI2.0
GUK1-220	4.09346956519851	0.0116676982651397	0.0047413720945835	1.82491480779168	0.00639355777887443	0.994898713714366		GUK1	protein_coding	processed_transcript	DETs_all	WT-MOI2.0
GUK1-224	0.937036579839457	3.26972301177536	0.410770121081057	3.95034854471885	0.827704941668147	0.407837619852026		GUK1	protein_coding	processed_transcript	DETs_all	WT-MOI2.0
GJC2-201	6.6972868480752	-0.443230515419226	-0.278900223002847	1.15338881451135	-0.384285429026817	0.700766906412833		GJC2	protein_coding	protein_coding	DETs_all	WT-MOI2.0
IBA57-DT-201	0.356932244502695	-2.11241696885009	-0.254695015730183	4.03733760066282	-0.523220294607835	0.600820960065366		IBA57-DT	lncRNA	lncRNA	DETs_all	WT-MOI2.0
IBA57-DT-202	1.19432592578913	1.20522402975768	0.386166768766693	2.18141257089015	0.552497058942809	0.580607848873823		IBA57-DT	lncRNA	lncRNA	DETs_all	WT-MOI2.0
IBA57-201	156.333218832742	0.084480041384662	0.0828210467280862	0.212884366277093	0.396835347104361	0.691488883133779	0.875818903697114	IBA57	protein_coding	protein_coding	DETs_all	WT-MOI2.0
IBA57-202	2.33005190700319	-1.61980062063117	-0.275354615662951	3.21838993439398	-0.503295328922341	0.614756650061778		IBA57	protein_coding	processed_transcript	DETs_all	WT-MOI2.0
IBA57-203	5.03692880110819	-5.93092041515086	-1.73687774283613	2.10510784269251	-2.81739504973055	0.00484149346811934		IBA57	protein_coding	processed_transcript	DETs_all	WT-MOI2.0
OBSCN-AS1-205	2.79348821361436	-5.08178658819046	-0.465572631684027	3.86105923973419	-1.31616384848328	0.188119054670783		OBSCN-AS1	lncRNA	lncRNA	DETs_all	WT-MOI2.0
OBSCN-AS1-201	14.4406530696005	1.44784092657508	1.1820399446472	0.714472789179819	2.02644656101898	0.0427190436767123	0.157973940740769	OBSCN-AS1	lncRNA	lncRNA	DETs_all	WT-MOI2.0
OBSCN-AS1-207	0.331191763988193	-2.01882429949734	-0.254695013940801	4.04593535013672	-0.4989759165156	0.617796350544262		OBSCN-AS1	lncRNA	lncRNA	DETs_all	WT-MOI2.0
OBSCN-AS1-204	2.477458754454	4.66684603683906	0.444996353544944	3.92340162315781	1.18948975534217	0.234247000004435		OBSCN-AS1	lncRNA	lncRNA	DETs_all	WT-MOI2.0
OBSCN-AS1-203	16.6864152494279	0.0368832332477046	0.0308940889374905	0.661675532639768	0.0557421748701486	0.955547201025898	0.98510914003376	OBSCN-AS1	lncRNA	lncRNA	DETs_all	WT-MOI2.0
OBSCN-AS1-202	17.3908682879564	0.0885171330907329	0.0756101639528738	0.620966712160856	0.14254730786246	0.886647714586915	0.960929298931366	OBSCN-AS1	lncRNA	lncRNA	DETs_all	WT-MOI2.0
OBSCN-AS1-206	0.853719890484984	-3.37447243014154	-0.411813525490565	3.96174171821336	-0.851764872663969	0.394344606514684		OBSCN-AS1	lncRNA	lncRNA	DETs_all	WT-MOI2.0
OBSCN-201	28.3647329535756	-0.114672396017197	-0.0161782126089059	3.71082166810982	-0.0309021576010165			OBSCN	protein_coding	protein_coding	DETs_all	WT-MOI2.0
OBSCN-205	0							OBSCN	protein_coding	protein_coding	DETs_all	WT-MOI2.0
OBSCN-210	0							OBSCN	protein_coding	protein_coding	DETs_all	WT-MOI2.0
OBSCN-202	4.20749068677103	2.3062936448008	0.721024519234695	2.16669663185239	1.0644284995399	0.287134628882062		OBSCN	protein_coding	protein_coding	DETs_all	WT-MOI2.0
OBSCN-219	154.37258370063	0.803332104667365	0.431534115728991	1.39271227483209	0.576811247509268	0.56406697067207	0.804868953443688	OBSCN	protein_coding	protein_coding	DETs_all	WT-MOI2.0
OBSCN-204	661.345172895501	0.132386248982636	0.126347367110293	0.328805442903285	0.402627912158912	0.687221972788104	0.873615945701031	OBSCN	protein_coding	protein_coding	DETs_all	WT-MOI2.0
OBSCN-214	0							OBSCN	protein_coding	protein_coding	DETs_all	WT-MOI2.0
OBSCN-213	0							OBSCN	protein_coding	protein_coding	DETs_all	WT-MOI2.0
OBSCN-226	5.64448606209712	-0.213545265373214	-0.144062356746032	1.04608014690637	-0.204138531836918	0.838245244221181		OBSCN	protein_coding	protein_coding	DETs_all	WT-MOI2.0
OBSCN-208	4.18981433596902	0.756427596958286	0.384774824094245	1.47819473684898	0.51172391438136	0.608844246746058		OBSCN	protein_coding	protein_coding	DETs_all	WT-MOI2.0
OBSCN-220	4.5474511181675	-1.65554251409426	-0.933639343550119	1.33230410921297	-1.24261608340474	0.214009340307866		OBSCN	protein_coding	retained_intron	DETs_all	WT-MOI2.0
OBSCN-215	4.46866229116562	5.50708973322165	0.552628006460655	3.57655735986791	1.53977391639681	0.123615472043328		OBSCN	protein_coding	processed_transcript	DETs_all	WT-MOI2.0
OBSCN-203	1.65657873089198	4.09380466549545	0.434062301217071	3.93147601156442	1.04128949367961	0.297741211322027		OBSCN	protein_coding	protein_coding	DETs_all	WT-MOI2.0
OBSCN-228	0							OBSCN	protein_coding	non_stop_decay	DETs_all	WT-MOI2.0
OBSCN-207	45.2921513097225	1.67923367769415	1.44474380834443	0.605323137075742	2.77411117276364	0.00553527588197457	0.0329436491778517	OBSCN	protein_coding	protein_coding	DETs_all	WT-MOI2.0
OBSCN-209	5.71342190893499	-0.571825169779549	-0.251465259987357	1.69154845586895	-0.338048353149778	0.735326749862773		OBSCN	protein_coding	retained_intron	DETs_all	WT-MOI2.0
OBSCN-227	5.91384096696721	2.29050378164748	0.851493707711899	1.91027468196049	1.19904420200804	0.230510758629457		OBSCN	protein_coding	nonsense_mediated_decay	DETs_all	WT-MOI2.0
OBSCN-211	5.37066260159356	-0.0450183443511274	-0.00916110761122674	2.9848326322785	-0.0150823680578573	0.987966467614984		OBSCN	protein_coding	retained_intron	DETs_all	WT-MOI2.0
OBSCN-212	4.46424527102762	0.61384895094825	0.299791863675626	1.53555735469232	0.39975644613499	0.68933591274803		OBSCN	protein_coding	retained_intron	DETs_all	WT-MOI2.0
OBSCN-218	0.55493015216841	0.988198947585265	0.122868195198122	4.01418182407838	0.246176927427085	0.805545275295626		OBSCN	protein_coding	protein_coding	DETs_all	WT-MOI2.0
OBSCN-224	118.977688918324	0.801130410645873	0.715680871307874	0.519976908354089	1.54070382314041	0.123388885918608	0.329450604134101	OBSCN	protein_coding	nonsense_mediated_decay	DETs_all	WT-MOI2.0
OBSCN-222	8.56637386806468	-6.69793851738722	-0.463628513786136	3.91229205036228	-1.71202416158247	0.0868922158977557	0.261036155562372	OBSCN	protein_coding	nonsense_mediated_decay	DETs_all	WT-MOI2.0
OBSCN-217	0							OBSCN	protein_coding	retained_intron	DETs_all	WT-MOI2.0
OBSCN-206	29.55624955081	-0.547507939855118	-0.295762296012955	1.38619954129488	-0.394970510049136	0.692864651848518	0.876595354567405	OBSCN	protein_coding	nonsense_mediated_decay	DETs_all	WT-MOI2.0
OBSCN-221	0							OBSCN	protein_coding	nonsense_mediated_decay	DETs_all	WT-MOI2.0
OBSCN-229	0							OBSCN	protein_coding	retained_intron	DETs_all	WT-MOI2.0
OBSCN-225	18.7885066604575	-0.329844338417698	-0.169214193224957	1.46826677093747	-0.224648779735781	0.822252513898998	0.934467154339262	OBSCN	protein_coding	nonsense_mediated_decay	DETs_all	WT-MOI2.0
OBSCN-216	0							OBSCN	protein_coding	processed_transcript	DETs_all	WT-MOI2.0
OBSCN-223	5.32135798892843	-1.46621813327734	-0.779681818153228	1.41176202332963	-1.03857315117407	0.29900329794735		OBSCN	protein_coding	retained_intron	DETs_all	WT-MOI2.0
AL353593.1-201	0							AL353593.1	lncRNA	lncRNA	DETs_all	WT-MOI2.0
AL353593.1-202	0							AL353593.1	lncRNA	lncRNA	DETs_all	WT-MOI2.0
AL353593.1-203	0.360263017081253	-0.195289699297259	-0.0198951230237969	4.07338079928045	-0.0479429026944292	0.961761747277874		AL353593.1	lncRNA	lncRNA	DETs_all	WT-MOI2.0
AL353593.1-204	0							AL353593.1	lncRNA	lncRNA	DETs_all	WT-MOI2.0
AL353593.1-205	0							AL353593.1	lncRNA	lncRNA	DETs_all	WT-MOI2.0
AL353593.2-201	0							AL353593.2	lncRNA	lncRNA	DETs_all	WT-MOI2.0
AL353593.3-201	0							AL353593.3	lncRNA	lncRNA	DETs_all	WT-MOI2.0
AL670729.3-201	3.8270465882604	0.525256541312801	0.326099307670152	1.17762733060815	0.446029510067118	0.655575929551799		AL670729.3	lncRNA	lncRNA	DETs_all	WT-MOI2.0
AL670729.2-201	0.974458076995282	3.33797299553215	0.413404793455446	3.94835146048802	0.845409287632053	0.397882360714159		AL670729.2	lncRNA	lncRNA	DETs_all	WT-MOI2.0
TRIM11-204	82.7852449787587	-0.817601057249725	-0.770558573147641	0.372383729592093	-2.19558748752348	0.0281214826391791	0.116038978518529	TRIM11	protein_coding	protein_coding	DETs_all	WT-MOI2.0
TRIM11-201	512.30702189362	-0.592043777713041	-0.585629511943589	0.157363499357384	-3.76226876074017	0.00016837896442245	0.00176354512821125	TRIM11	protein_coding	protein_coding	DETs_all	WT-MOI2.0
TRIM11-206	13.9958185281084	-2.7478774821471	-1.04622228294729	1.84544213504672	-1.48900766378	0.136485350652164	0.352716601254966	TRIM11	protein_coding	protein_coding	DETs_all	WT-MOI2.0
TRIM11-203	6.39972528977503	-2.15895426897401	-1.38953839491175	1.12727543989175	-1.91519675899382	0.0554674156682159		TRIM11	protein_coding	processed_transcript	DETs_all	WT-MOI2.0
TRIM11-202	55.8142339677297	0.00480705785387192	0.00458909152849185	0.327647784092146	0.0146714187834092	0.988294321411403	0.996014373889826	TRIM11	protein_coding	protein_coding	DETs_all	WT-MOI2.0
TRIM11-205	3.44337779216665	0.40451066970144	0.0742654174486404	3.17359895098324	0.127461180807397	0.898575395758723		TRIM11	protein_coding	protein_coding	DETs_all	WT-MOI2.0
AL670729.1-201	0							AL670729.1	lncRNA	lncRNA	DETs_all	WT-MOI2.0
MIR6742-201	0							MIR6742	miRNA	miRNA	DETs_all	WT-MOI2.0
AL139288.1-202	0.801770829026225	-0.831482479493648	-0.177399800964499	2.87116402878434	-0.28959769318568	0.772124031985331		AL139288.1	lncRNA	lncRNA	DETs_all	WT-MOI2.0
AL139288.1-201	0							AL139288.1	lncRNA	lncRNA	DETs_all	WT-MOI2.0
TRIM17-204	0							TRIM17	protein_coding	protein_coding	DETs_all	WT-MOI2.0
TRIM17-203	0							TRIM17	protein_coding	protein_coding	DETs_all	WT-MOI2.0
TRIM17-201	0							TRIM17	protein_coding	protein_coding	DETs_all	WT-MOI2.0
TRIM17-205	0							TRIM17	protein_coding	protein_coding	DETs_all	WT-MOI2.0
TRIM17-207	0							TRIM17	protein_coding	protein_coding	DETs_all	WT-MOI2.0
TRIM17-202	0							TRIM17	protein_coding	protein_coding	DETs_all	WT-MOI2.0
TRIM17-206	0							TRIM17	protein_coding	protein_coding	DETs_all	WT-MOI2.0
TRIM17-208	0							TRIM17	protein_coding	protein_coding	DETs_all	WT-MOI2.0
H3-4-201	0							H3-4	protein_coding	protein_coding	DETs_all	WT-MOI2.0
RPL23AP15-201	0.189588232278899	-1.21027071763508	-0.144812383039273	4.0804728567969	-0.296600604907619	0.766771448992526		RPL23AP15	processed_pseudogene	processed_pseudogene	DETs_all	WT-MOI2.0
H2AW-201	118.418596405363	0.0035004380445454	0.00336186036327231	0.305244687832322	0.0114676460691374	0.990850342793642	0.996895405716459	H2AW	protein_coding	protein_coding	DETs_all	WT-MOI2.0
H2BU1-201	19.0505964387201	0.0456868549539642	0.037663180595948	0.694748567709822	0.0657602722443414	0.94756868589549	0.982732417177852	H2BU1	protein_coding	protein_coding	DETs_all	WT-MOI2.0
MIR4666A-201	0							MIR4666A	miRNA	miRNA	DETs_all	WT-MOI2.0
H2BU2P-201	0.379176464557798	-2.18850702507842	-0.254695007066064	4.0307346492833	-0.54295487435958	0.587160872566365		H2BU2P	unitary_pseudogene	unitary_pseudogene	DETs_all	WT-MOI2.0
AL139288.2-201	1.44240634092879	-2.39227978775871	-0.606889936975606	2.58748205637889	-0.924558986548737	0.355195355226882		AL139288.2	TEC	TEC	DETs_all	WT-MOI2.0
RNF187-201	613.486281715994	-0.697065171466801	-0.686977389926554	0.182200923893007	-3.8258048124725	0.000130345539806954	0.00141479174130113	RNF187	protein_coding	protein_coding	DETs_all	WT-MOI2.0
RNF187-203	342.892635033834	-0.507631021341385	-0.498908448856069	0.199044973314579	-2.55033328844282	0.0107619981055224	0.0557417227688489	RNF187	protein_coding	protein_coding	DETs_all	WT-MOI2.0
RNF187-202	1444.56576193594	0.062289643635639	0.0613181919957371	0.189345301132491	0.328973802165034	0.742175489762176	0.899136634062404	RNF187	protein_coding	processed_transcript	DETs_all	WT-MOI2.0
BTNL10-201	0							BTNL10	transcribed_unitary_pseudogene	transcribed_unitary_pseudogene	DETs_all	WT-MOI2.0
BTNL10-202	0							BTNL10	transcribed_unitary_pseudogene	processed_transcript	DETs_all	WT-MOI2.0
RNA5SP19-201	0							RNA5SP19	rRNA_pseudogene	rRNA_pseudogene	DETs_all	WT-MOI2.0
RNA5SP162-201	0							RNA5SP162	rRNA_pseudogene	rRNA_pseudogene	DETs_all	WT-MOI2.0
RNA5S1-201	175.898252499503	1.18334904156627	0.697070771245229	1.25050933573578	0.946293648315716			RNA5S1	rRNA	rRNA	DETs_all	WT-MOI2.0
RNA5S9-201	0							RNA5S9	rRNA	rRNA	DETs_all	WT-MOI2.0
RNA5SP18-201	0							RNA5SP18	rRNA_pseudogene	rRNA_pseudogene	DETs_all	WT-MOI2.0
DUSP5P1-201	17.7867888215604	0.925553049130531	0.791583279272764	0.620030134673286	1.49275494427095	0.135501345153732	0.351104164628384	DUSP5P1	processed_pseudogene	processed_pseudogene	DETs_all	WT-MOI2.0
AL713899.1-201	0.857852560094042	3.12868464549578	0.51402928175363	3.47721419546686	0.899767592567223	0.368243944007873		AL713899.1	snoRNA	snoRNA	DETs_all	WT-MOI2.0
FTH1P2-201	1.95899054415544	1.4116695743402	0.419516667024031	2.29287883869239	0.615675608548626	0.538108638704301		FTH1P2	processed_pseudogene	processed_pseudogene	DETs_all	WT-MOI2.0
RHOU-201	454.860142517818	0.848544862802447	0.818037712277182	0.290515577651988	2.92082396978701	0.00349107018134725	0.0227340062993062	RHOU	protein_coding	protein_coding	DETs_all	WT-MOI2.0
AL078624.2-201	0							AL078624.2	processed_pseudogene	processed_pseudogene	DETs_all	WT-MOI2.0
AL078624.1-201	0							AL078624.1	processed_pseudogene	processed_pseudogene	DETs_all	WT-MOI2.0
LINC02815-201	0							LINC02815	lncRNA	lncRNA	DETs_all	WT-MOI2.0
ISCA1P2-201	0							ISCA1P2	processed_pseudogene	processed_pseudogene	DETs_all	WT-MOI2.0
LINC02814-203	0							LINC02814	lncRNA	lncRNA	DETs_all	WT-MOI2.0
LINC02814-202	0							LINC02814	lncRNA	lncRNA	DETs_all	WT-MOI2.0
LINC02814-201	0.0974458076995282	0.684858397513958	0.0853494824372574	4.0763411111098	0.168008117781758	0.866576892792697		LINC02814	lncRNA	lncRNA	DETs_all	WT-MOI2.0
LINC02814-204	0							LINC02814	lncRNA	lncRNA	DETs_all	WT-MOI2.0
AL162595.2-201	0.165595881994096	-1.21027071763508	-0.144812383039273	4.0804728567969	-0.296600604907619	0.766771448992526		AL162595.2	lncRNA	lncRNA	DETs_all	WT-MOI2.0
AL162595.2-202	0							AL162595.2	lncRNA	lncRNA	DETs_all	WT-MOI2.0
TMEM78-201	0							TMEM78	lncRNA	lncRNA	DETs_all	WT-MOI2.0
AL162595.1-201	0.379176464557798	-2.18850702507842	-0.254695007066064	4.0307346492833	-0.54295487435958	0.587160872566365		AL162595.1	lncRNA	lncRNA	DETs_all	WT-MOI2.0
AL162595.1-202	2.11645565728393	3.33918822145014	0.350058014164291	3.92818443765508	0.850058920207796	0.395292329211173		AL162595.1	lncRNA	lncRNA	DETs_all	WT-MOI2.0
AL162595.1-203	4.7571921154059	0.193936090623788	0.0611788535505406	2.22035823549715	0.0873445048295843	0.930397679431804		AL162595.1	lncRNA	lncRNA	DETs_all	WT-MOI2.0
AL162595.1-204	0							AL162595.1	lncRNA	lncRNA	DETs_all	WT-MOI2.0
AL162595.1-205	259.180540404525	0.584195482018296	0.576082820504836	0.178530713722402	3.27224078052286	0.00106698665264736	0.00852551689544615	AL162595.1	lncRNA	lncRNA	DETs_all	WT-MOI2.0
AL162595.1-206	1.15917117395868	-3.81681128339453	-0.425358193050255	3.94730064799052	-0.966942126725914	0.333572965651003		AL162595.1	lncRNA	lncRNA	DETs_all	WT-MOI2.0
AL162595.1-207	1.32711762595229	-4.00395770729278	-0.430036369095842	3.94239188585021	-1.01561636266134	0.309812109886969		AL162595.1	lncRNA	lncRNA	DETs_all	WT-MOI2.0
RAB4A-205	42.5763503661903	0.680425958667719	0.626584835838729	0.441098814927947	1.54257036210552	0.122935053703861	0.32850721043666	RAB4A	protein_coding	protein_coding	DETs_all	WT-MOI2.0
RAB4A-203	79.7246521461941	-1.35150573202673	-1.2112904096179	0.51194454385187	-2.63994557273333	0.0082919342748261	0.0454234181820547	RAB4A	protein_coding	retained_intron	DETs_all	WT-MOI2.0
RAB4A-201	392.649336263916	0.306675697163836	0.300642619237573	0.21309854130445	1.43912621497345	0.150114765828157	0.37692574841664	RAB4A	protein_coding	protein_coding	DETs_all	WT-MOI2.0
RAB4A-202	229.59148861481	-0.174402470844179	-0.170182174189018	0.236870814384002	-0.736276739275474	0.461562299049636	0.730757237439606	RAB4A	protein_coding	processed_transcript	DETs_all	WT-MOI2.0
RAB4A-204	0.468293809607829	2.24655797548219	0.298902186327568	3.99456161044672	0.562404137066483	0.573840701010431		RAB4A	protein_coding	processed_transcript	DETs_all	WT-MOI2.0
AL117350.1-201	0							AL117350.1	protein_coding	protein_coding	DETs_all	WT-MOI2.0
AL117350.2-201	0.189588232278899	-1.21027071763508	-0.144812383039273	4.0804728567969	-0.296600604907619	0.766771448992526		AL117350.2	lncRNA	lncRNA	DETs_all	WT-MOI2.0
CCSAP-203	72.9962836650624	9.54036154302253	0.469655068260679	3.90732889069207	2.44165817874951	0.0146199820440391	0.0704123145321083	CCSAP	protein_coding	protein_coding	DETs_all	WT-MOI2.0
CCSAP-201	222.625158137148	-0.936125584809627	-0.509562510735229	1.37176967910174	-0.682421837332503	0.494972251364835	0.755719683138803	CCSAP	protein_coding	protein_coding	DETs_all	WT-MOI2.0
CCSAP-202	11.8041180770167	6.91128961805173	0.464810003627578	3.9102809839497	1.76746623744434	0.0771501784878527	0.24062975745787	CCSAP	protein_coding	protein_coding	DETs_all	WT-MOI2.0
CCSAP-204	3.44898661234636	0.75529112562541	0.297492601702718	1.85561096611674	0.407030966844315	0.683985244340958		CCSAP	protein_coding	processed_transcript	DETs_all	WT-MOI2.0
RNU6-180P-201	0							RNU6-180P	snRNA	snRNA	DETs_all	WT-MOI2.0
RN7SKP276-201	0							RN7SKP276	misc_RNA	misc_RNA	DETs_all	WT-MOI2.0
AL160004.2-201	0							AL160004.2	processed_pseudogene	processed_pseudogene	DETs_all	WT-MOI2.0
ACTA1-202	1.37682543370038	-0.130730336293181	-0.0304706173371997	2.7177419719432	-0.0481025563290351	0.961634508909954		ACTA1	protein_coding	protein_coding	DETs_all	WT-MOI2.0
ACTA1-201	0.189588232278899	-1.21027071763508	-0.144812383039273	4.0804728567969	-0.296600604907619	0.766771448992526		ACTA1	protein_coding	protein_coding	DETs_all	WT-MOI2.0
NUP133-201	1502.6673287392	0.103155849932555	0.102053607133059	0.156299616199368	0.659987864595745	0.509261616997798	0.766388971686672	NUP133	protein_coding	protein_coding	DETs_all	WT-MOI2.0
NUP133-204	23.5770675237804	1.07890777236521	0.241931884544226	2.76080310984636	0.390794898961575	0.695948845787097	0.877847282624573	NUP133	protein_coding	processed_transcript	DETs_all	WT-MOI2.0
NUP133-203	4.51293258467857	0.0918472429718491	0.057893821802764	1.14709843966001	0.0800691900505697	0.93618222682706		NUP133	protein_coding	processed_transcript	DETs_all	WT-MOI2.0
NUP133-202	21.6014579418791	-2.81686591454048	-1.04653915114172	1.85283419297964	-1.52030112851627	0.128435310545626	0.338411516591885	NUP133	protein_coding	processed_transcript	DETs_all	WT-MOI2.0
AL160004.1-201	0							AL160004.1	lncRNA	lncRNA	DETs_all	WT-MOI2.0
AL121990.1-201	0.750248946777999	0.0042765029367689	0.000566435097180581	3.85658857224843	0.0011088823338694	0.999115240087378		AL121990.1	lncRNA	lncRNA	DETs_all	WT-MOI2.0
ABCB10-201	513.376107983011	-0.227302997307539	-0.224289685885958	0.174259668338268	-1.30439245911053	0.192099804988921	0.4422786012362	ABCB10	protein_coding	protein_coding	DETs_all	WT-MOI2.0
ABCB10-203	0							ABCB10	protein_coding	processed_transcript	DETs_all	WT-MOI2.0
ABCB10-202	0.356932244502695	-2.11241696885009	-0.254695015730183	4.03733760066282	-0.523220294607835	0.600820960065366		ABCB10	protein_coding	processed_transcript	DETs_all	WT-MOI2.0
RNU4-21P-201	0							RNU4-21P	snRNA	snRNA	DETs_all	WT-MOI2.0
RNA5SP78-201	0							RNA5SP78	rRNA_pseudogene	rRNA_pseudogene	DETs_all	WT-MOI2.0
HMGN2P19-201	0							HMGN2P19	processed_pseudogene	processed_pseudogene	DETs_all	WT-MOI2.0
TAF5L-204	29.8184171560556	20.5845744406515	0.468290318743743	3.90815214793054	5.267086249841			TAF5L	protein_coding	protein_coding	DETs_all	WT-MOI2.0
TAF5L-201	479.199233558455	-0.223750936654778	-0.218007233899317	0.2440417826389	-0.916855032918089	0.359218610029572	0.640740598854165	TAF5L	protein_coding	protein_coding	DETs_all	WT-MOI2.0
TAF5L-203	189.154792518481	0.444017570117315	0.431911870617473	0.252041842432294	1.76168197245499	0.0781230453933815	0.242569511538179	TAF5L	protein_coding	protein_coding	DETs_all	WT-MOI2.0
TAF5L-205	2.02986000493013	-4.61929041566125	-0.443008644525381	3.93005884087362	-1.17537436529434	0.23984497463316		TAF5L	protein_coding	processed_transcript	DETs_all	WT-MOI2.0
TAF5L-202	1.44510352519675	0.630460049405292	0.101329635714421	3.41651048902978	0.184533327624681	0.853595084402683		TAF5L	protein_coding	protein_coding	DETs_all	WT-MOI2.0
URB2-201	601.686154254666	-0.409305136918545	-0.40251175599787	0.195384994728022	-2.09486474377576	0.0361830177322564	0.139633666601138	URB2	protein_coding	protein_coding	DETs_all	WT-MOI2.0
URB2-202	4.31817269668275	0.299297392676106	0.181458315161813	1.21089093252437	0.24717122297064	0.804775715198649		URB2	protein_coding	protein_coding	DETs_all	WT-MOI2.0
AL354983.1-201	0							AL354983.1	processed_pseudogene	processed_pseudogene	DETs_all	WT-MOI2.0
HMGB1P26-201	0							HMGB1P26	processed_pseudogene	processed_pseudogene	DETs_all	WT-MOI2.0
LINC01682-202	0							LINC01682	lncRNA	lncRNA	DETs_all	WT-MOI2.0
LINC01682-203	0							LINC01682	lncRNA	lncRNA	DETs_all	WT-MOI2.0
LINC01682-204	0							LINC01682	lncRNA	lncRNA	DETs_all	WT-MOI2.0
LINC01682-201	0							LINC01682	lncRNA	lncRNA	DETs_all	WT-MOI2.0
LINC01682-205	0							LINC01682	lncRNA	lncRNA	DETs_all	WT-MOI2.0
LINC01736-203	0							LINC01736	lncRNA	lncRNA	DETs_all	WT-MOI2.0
LINC01736-202	0							LINC01736	lncRNA	lncRNA	DETs_all	WT-MOI2.0
LINC01736-204	0							LINC01736	lncRNA	lncRNA	DETs_all	WT-MOI2.0
LINC01736-201	0							LINC01736	lncRNA	lncRNA	DETs_all	WT-MOI2.0
GALNT2-205	9.34402248418352	6.57307410695403	0.463309472805407	3.91121053415762	1.68057281743073	0.0928459193831867	0.273070843565737	GALNT2	protein_coding	processed_transcript	DETs_all	WT-MOI2.0
GALNT2-201	3651.86483328125	-0.195121672113825	-0.193670532351373	0.13022389427717	-1.49835537630694	0.134040943666966	0.348752195264169	GALNT2	protein_coding	protein_coding	DETs_all	WT-MOI2.0
GALNT2-203	0.820147151302266	-0.95982623378054	-0.20819405106241	2.87003145546064	-0.334430562408762	0.738054680256537		GALNT2	protein_coding	processed_transcript	DETs_all	WT-MOI2.0
GALNT2-202	38.7266283954216	-0.482177927346735	-0.406197033122724	0.651876187359168	-0.739677160627846	0.459495909739226	0.729163297701701	GALNT2	protein_coding	processed_transcript	DETs_all	WT-MOI2.0
GALNT2-204	5.34446724753951	-0.164561434942418	-0.112083301764762	1.02782801203562	-0.16010600315952	0.872797572343888		GALNT2	protein_coding	processed_transcript	DETs_all	WT-MOI2.0
AL136988.2-201	0							AL136988.2	lncRNA	lncRNA	DETs_all	WT-MOI2.0
AL136988.1-201	0.0974458076995282	0.684858397513958	0.0853494824372574	4.0763411111098	0.168008117781758	0.866576892792697		AL136988.1	lncRNA	lncRNA	DETs_all	WT-MOI2.0
PGBD5-201	5.53461482532517	0.130232200001706	0.0827880747316172	1.1350102268302	0.114740992568334	0.908650421112339		PGBD5	protein_coding	protein_coding	DETs_all	WT-MOI2.0
PGBD5-202	1.72403358283758	1.86104826819302	0.510977256266605	2.40909426932767	0.772509524383372	0.439812708039068		PGBD5	protein_coding	protein_coding	DETs_all	WT-MOI2.0
PGBD5-203	0							PGBD5	protein_coding	processed_transcript	DETs_all	WT-MOI2.0
AL133516.1-201	0							AL133516.1	lncRNA	lncRNA	DETs_all	WT-MOI2.0
LINC01737-201	0							LINC01737	lncRNA	lncRNA	DETs_all	WT-MOI2.0
AL158214.1-201	0							AL158214.1	processed_pseudogene	processed_pseudogene	DETs_all	WT-MOI2.0
COG2-202	671.320972582099	-0.156678613261818	-0.15475624296371	0.167610733987126	-0.934776726613778	0.349903375968373	0.631941183195057	COG2	protein_coding	protein_coding	DETs_all	WT-MOI2.0
COG2-208	42.3936459023838	-0.330521326657363	-0.288126772699609	0.577132735808036	-0.57269551032243	0.566850877892047	0.806353608312075	COG2	protein_coding	retained_intron	DETs_all	WT-MOI2.0
COG2-203	1.88506461089735	0.338333467469648	0.045183581318881	3.82473414225967	0.0884593425021065	0.929511597597609		COG2	protein_coding	nonsense_mediated_decay	DETs_all	WT-MOI2.0
COG2-204	0							COG2	protein_coding	retained_intron	DETs_all	WT-MOI2.0
COG2-201	7.5450791411192	2.50485805686977	0.881601057717747	1.96504027566771	1.27471079747647	0.202411623664156	0.457186986474881	COG2	protein_coding	protein_coding	DETs_all	WT-MOI2.0
COG2-209	0							COG2	protein_coding	protein_coding	DETs_all	WT-MOI2.0
COG2-206	0.704723467284576	2.83396938041227	0.38964047088049	3.96553684730189	0.71464961480322	0.474825578779146		COG2	protein_coding	processed_transcript	DETs_all	WT-MOI2.0
COG2-207	1.49092121485951	0.860736265418579	0.217036863092661	2.58861024754652	0.332509023416863	0.739504927250323		COG2	protein_coding	processed_transcript	DETs_all	WT-MOI2.0
COG2-205	3.95056077173581	-1.30562410379481	-0.640909776148668	1.53479797730288	-0.850681407652884	0.394946353907917		COG2	protein_coding	processed_transcript	DETs_all	WT-MOI2.0
AL158214.2-201	0							AL158214.2	lncRNA	lncRNA	DETs_all	WT-MOI2.0
AGT-201	5.87142567972833	-1.89788464765139	-1.20873563504178	1.13764260897812	-1.66826086916361	0.0952639522661945		AGT	protein_coding	protein_coding	DETs_all	WT-MOI2.0
AL512328.1-201	0							AL512328.1	lncRNA	lncRNA	DETs_all	WT-MOI2.0
AL512328.1-202	0							AL512328.1	lncRNA	lncRNA	DETs_all	WT-MOI2.0
AL512328.1-203	0							AL512328.1	lncRNA	lncRNA	DETs_all	WT-MOI2.0
CAPN9-203	0							CAPN9	protein_coding	protein_coding	DETs_all	WT-MOI2.0
CAPN9-201	0							CAPN9	protein_coding	protein_coding	DETs_all	WT-MOI2.0
CAPN9-202	0							CAPN9	protein_coding	protein_coding	DETs_all	WT-MOI2.0
CAPN9-204	0							CAPN9	protein_coding	processed_transcript	DETs_all	WT-MOI2.0
RNA5SP79-201	0							RNA5SP79	rRNA_pseudogene	rRNA_pseudogene	DETs_all	WT-MOI2.0
AL118511.2-201	0							AL118511.2	lncRNA	lncRNA	DETs_all	WT-MOI2.0
C1orf198-201	901.328822474488	-0.0399382409655718	-0.0396126365676238	0.13635756659047	-0.292893470925017	0.769603579570907	0.911833208767906	C1orf198	protein_coding	protein_coding	DETs_all	WT-MOI2.0
C1orf198-203	3.21571165408443	5.04371180119718	0.450534842889098	3.91958585283887	1.28679712361553	0.198165009774747		C1orf198	protein_coding	protein_coding	DETs_all	WT-MOI2.0
C1orf198-202	0							C1orf198	protein_coding	protein_coding	DETs_all	WT-MOI2.0
C1orf198-207	0							C1orf198	protein_coding	protein_coding	DETs_all	WT-MOI2.0
C1orf198-206	1.3626699456101	3.78528138654991	0.425838943566465	3.93733249309513	0.961382203100227	0.336360029306377		C1orf198	protein_coding	protein_coding	DETs_all	WT-MOI2.0
C1orf198-204	0							C1orf198	protein_coding	retained_intron	DETs_all	WT-MOI2.0
C1orf198-205	0.331191763988193	-2.01882429949734	-0.254695013940801	4.04593535013672	-0.4989759165156	0.617796350544262		C1orf198	protein_coding	retained_intron	DETs_all	WT-MOI2.0
AL118511.1-204	0.528542600463432	2.41506810208599	0.330526714590181	3.98503136082204	0.606034904976961	0.544491575077054		AL118511.1	lncRNA	lncRNA	DETs_all	WT-MOI2.0
AL118511.1-203	0							AL118511.1	lncRNA	lncRNA	DETs_all	WT-MOI2.0
AL118511.1-201	2.68833492281047	0.0436940530788957	0.00804971645586783	3.1720294548827	0.0137747942446239	0.989009651905598		AL118511.1	lncRNA	lncRNA	DETs_all	WT-MOI2.0
AL118511.1-202	2.38679224943283	-4.8533515125569	-0.446851853624992	3.92657926479902	-1.23602535063184	0.216449140712308		AL118511.1	lncRNA	lncRNA	DETs_all	WT-MOI2.0
AL118511.4-201	0							AL118511.4	lncRNA	lncRNA	DETs_all	WT-MOI2.0
AL118511.3-201	0							AL118511.3	lncRNA	lncRNA	DETs_all	WT-MOI2.0
RN7SL837P-201	0							RN7SL837P	misc_RNA	misc_RNA	DETs_all	WT-MOI2.0
TTC13-202	115.269347489642	0.909862489086765	0.509839307091235	1.32841560790235	0.684923064494473	0.493392470767924	0.754537055201794	TTC13	protein_coding	protein_coding	DETs_all	WT-MOI2.0
TTC13-201	397.357562030829	0.318502296863961	0.315071563929438	0.157007718787026	2.02857731660948	0.0425013609026976	0.157459311559218	TTC13	protein_coding	protein_coding	DETs_all	WT-MOI2.0
TTC13-204	6.58587277014336	-1.55735888763782	-0.203505454848577	3.76087743007594	-0.414094560802097	0.678804856073923		TTC13	protein_coding	retained_intron	DETs_all	WT-MOI2.0
TTC13-206	0							TTC13	protein_coding	protein_coding	DETs_all	WT-MOI2.0
TTC13-205	13.7745824559446	-0.847778427564311	-0.60932528639822	0.940758812639343	-0.901164481452828	0.367500872777816	0.649047441807843	TTC13	protein_coding	nonsense_mediated_decay	DETs_all	WT-MOI2.0
TTC13-209	1.56582558721986	0.82210931795423	0.135329494585953	3.36116917284054	0.244590282630571	0.806773688904108		TTC13	protein_coding	protein_coding	DETs_all	WT-MOI2.0
TTC13-207	9.80225675280895	0.347636820057408	0.250667390477632	0.933695562126285	0.372323521883024	0.709651987577257	0.883862062761457	TTC13	protein_coding	retained_intron	DETs_all	WT-MOI2.0
TTC13-208	0							TTC13	protein_coding	protein_coding	DETs_all	WT-MOI2.0
TTC13-203	0.470803545349932	0.68649881596741	0.0938118060259694	4.03853767319478	0.16998697833722	0.865020377392072		TTC13	protein_coding	nonsense_mediated_decay	DETs_all	WT-MOI2.0
ARV1-207	42.0585938015268	-0.150395543686227	-0.134123601862713	0.523057334498012	-0.287531660043663	0.773705263701009	0.913656678200151	ARV1	protein_coding	processed_transcript	DETs_all	WT-MOI2.0
ARV1-202	101.06837835821	0.610531831400341	0.213684101381645	2.04391320663601	0.298707317619023	0.765163373183735	0.910007196085617	ARV1	protein_coding	protein_coding	DETs_all	WT-MOI2.0
ARV1-201	451.902706194535	-0.0605149228674245	-0.0592438893958414	0.220315205195531	-0.274674291380467	0.783566484221492	0.918626867759079	ARV1	protein_coding	protein_coding	DETs_all	WT-MOI2.0
ARV1-206	5.40662895760688	0.585581712434689	0.110197600209875	3.10988747983585	0.188296752288156	0.850644031119486		ARV1	protein_coding	nonsense_mediated_decay	DETs_all	WT-MOI2.0
ARV1-204	0							ARV1	protein_coding	protein_coding	DETs_all	WT-MOI2.0
ARV1-203	8.51348982125192	0.357693598357222	0.23148743282032	1.10923754996729	0.322467985660752	0.747098187220275	0.901496064679691	ARV1	protein_coding	protein_coding	DETs_all	WT-MOI2.0
ARV1-205	24.6196454724345	0.439867187252825	0.222136617435034	1.4870612940692	0.295796272155784	0.767385670066865	0.910914162494088	ARV1	protein_coding	nonsense_mediated_decay	DETs_all	WT-MOI2.0
FAM89A-201	250.658591208888	-0.142161071701307	-0.139569237354073	0.204881092810445	-0.693871112025125	0.487763041410111	0.750563710148175	FAM89A	protein_coding	protein_coding	DETs_all	WT-MOI2.0
FAM89A-203	1.9648042659481	2.07047285313052	0.247631043623949	3.88130574950714	0.533447501113107	0.593723843204127		FAM89A	protein_coding	processed_transcript	DETs_all	WT-MOI2.0
FAM89A-202	0.758352929115597	-3.19402974926785	-0.403590721630982	3.96900758461617	-0.804742667070699	0.420968192476645		FAM89A	protein_coding	processed_transcript	DETs_all	WT-MOI2.0
MIR1182-201	0							MIR1182	miRNA	miRNA	DETs_all	WT-MOI2.0
AL732414.1-201	0							AL732414.1	processed_pseudogene	processed_pseudogene	DETs_all	WT-MOI2.0
AL109810.1-201	0							AL109810.1	processed_pseudogene	processed_pseudogene	DETs_all	WT-MOI2.0
TRIM67-202	22.5014168900359	-0.617200831960275	-0.524866643427082	0.629445480803445	-0.980546927070569	0.326816217423957	0.608567778398687	TRIM67	protein_coding	protein_coding	DETs_all	WT-MOI2.0
TRIM67-203	0.58400140526147	2.54762886843182	0.349346806986928	3.97825713129025	0.640388186171757	0.521920261386923		TRIM67	protein_coding	protein_coding	DETs_all	WT-MOI2.0
TRIM67-201	1.15917117395868	-3.81681128339453	-0.425358193050255	3.94730064799052	-0.966942126725914	0.333572965651003		TRIM67	protein_coding	protein_coding	DETs_all	WT-MOI2.0
AL109810.2-201	0							AL109810.2	protein_coding	processed_transcript	DETs_all	WT-MOI2.0
AL109810.2-202	0							AL109810.2	protein_coding	protein_coding	DETs_all	WT-MOI2.0
C1orf131-201	12.5072673018314	-0.351445564908704	-0.278115044085815	0.773700421963371	-0.454239851668767	0.64965620261161	0.853865121361384	C1orf131	protein_coding	protein_coding	DETs_all	WT-MOI2.0
C1orf131-203	112.912308511918	-0.566837395562982	-0.514450295001936	0.480178789091525	-1.18047154193423	0.237812722484483	0.506168710983061	C1orf131	protein_coding	protein_coding	DETs_all	WT-MOI2.0
C1orf131-202	238.494634337003	0.198284244862849	0.192047307531648	0.271005769402748	0.731660603757015	0.464375748012397	0.732851779440106	C1orf131	protein_coding	protein_coding	DETs_all	WT-MOI2.0
C1orf131-204	1.0517177981507	-0.814035117759673	-0.102770453988308	3.90923654643722	-0.208233783781021	0.835046431063913		C1orf131	protein_coding	protein_coding	DETs_all	WT-MOI2.0
C1orf131-205	8.73267165403119	0.240616940928414	0.171831174717925	0.950903848987137	0.253040242906482	0.800237115529943	0.92615944030381	C1orf131	protein_coding	processed_transcript	DETs_all	WT-MOI2.0
C1orf131-207	0							C1orf131	protein_coding	processed_transcript	DETs_all	WT-MOI2.0
C1orf131-208	4.4067363531521	-0.509118595261799	-0.290897916752914	1.30097289888233	-0.39133681854494	0.695548287214577		C1orf131	protein_coding	processed_transcript	DETs_all	WT-MOI2.0
C1orf131-206	4.80294446082886	-0.519126392054405	-0.346490121941279	1.06241569235259	-0.488628317325457	0.625104861394969		C1orf131	protein_coding	processed_transcript	DETs_all	WT-MOI2.0
GNPAT-203	105.324904233022	-1.19220924828986	-1.11650044730413	0.391650014569918	-3.04406792783872	0.00233402433172902	0.0163227478295987	GNPAT	protein_coding	protein_coding	DETs_all	WT-MOI2.0
