## Supplementary Table 1 for "SARS-CoV-2 selectively induces the expression of unproductive splicing isoforms of interferon, class I MHC and splicing machinery genes" (part 60 of 148)

### Sheet: table_S1_DETs (continued)
external_transcript_name	baseMean	log2FoldChange	log2FoldChangeShrink	lfcSE	stat	pvalue	padj	external_gene_name	gene_type	transcript_type	expr	series
GNPAT-201	1370.49631604672	0.255768479508109	0.253016561896948	0.156868412052692	1.63046515331714	0.103003224247404	0.292028755273775	GNPAT	protein_coding	protein_coding	DETs_all	WT-MOI2.0
GNPAT-202	17.9511363973487	0.550115010634762	0.252748816089228	1.62871594794629	0.337759946004349	0.735544096224562	0.895904100974244	GNPAT	protein_coding	protein_coding	DETs_all	WT-MOI2.0
GNPAT-206	15.0576132449819	3.63381988374828	1.60252341135778	1.6116237251175	2.2547570050716	0.0241485853593838	0.103730774174958	GNPAT	protein_coding	nonsense_mediated_decay	DETs_all	WT-MOI2.0
GNPAT-205	2.12986802785643	0.946108266058437	0.380121296687625	1.82711671539112	0.517814903716159	0.604587418840625		GNPAT	protein_coding	processed_transcript	DETs_all	WT-MOI2.0
GNPAT-204	9.07538272617894	0.304550335888287	0.163984915143945	1.39466587791253	0.218367955157922	0.827142431143606	0.936198694405136	GNPAT	protein_coding	processed_transcript	DETs_all	WT-MOI2.0
RNA5SP80-201	0							RNA5SP80	rRNA_pseudogene	rRNA_pseudogene	DETs_all	WT-MOI2.0
EXOC8-201	460.688720321376	0.0585810133515882	0.0581793117326183	0.124981025020251	0.468719258320183	0.639270319495842	0.848970562113959	EXOC8	protein_coding	protein_coding	DETs_all	WT-MOI2.0
SPRTN-204	110.548161582256	-0.430104564874456	-0.397460847355522	0.430442441330098	-0.999215048463626	0.317690527536836	0.599675563057651	SPRTN	protein_coding	protein_coding	DETs_all	WT-MOI2.0
SPRTN-201	9.38909151924538	1.51765188617622	0.69432078330441	1.62467395525396	0.934127048241498	0.350238361019966	0.632327825317689	SPRTN	protein_coding	protein_coding	DETs_all	WT-MOI2.0
SPRTN-202	189.536810934899	0.0651481376805894	0.0640058252382491	0.200942983021264	0.324212056082075	0.745777495205045	0.900708467798462	SPRTN	protein_coding	protein_coding	DETs_all	WT-MOI2.0
SPRTN-206	6.05036685424882	-6.1961743823171	-2.15681971307573	1.90660211927787	-3.24985182784959	0.00115465152641053		SPRTN	protein_coding	processed_transcript	DETs_all	WT-MOI2.0
SPRTN-203	0.876338828360055	3.15759318028875	0.406336721415246	3.95383797758671	0.798614712638285	0.42451385390724		SPRTN	protein_coding	protein_coding	DETs_all	WT-MOI2.0
SPRTN-205	47.5554414753539	-0.0841364742849662	-0.0779854331284645	0.422621741629872	-0.199082219387218	0.84219842970836	0.942291640442006	SPRTN	protein_coding	processed_transcript	DETs_all	WT-MOI2.0
AL117352.1-201	0							AL117352.1	unprocessed_pseudogene	unprocessed_pseudogene	DETs_all	WT-MOI2.0
EGLN1-206	249.17019904155	4.49214780765391	3.43122192892052	0.821209720118132	5.47015908068856	4.49631814868549e-08	1.08740546272857e-06	EGLN1	protein_coding	protein_coding	DETs_all	WT-MOI2.0
EGLN1-201	1669.37449761809	-0.947188487657129	-0.939643228430444	0.134759521487935	-7.02873145584695	2.0841966720984e-12	1.02315705182793e-10	EGLN1	protein_coding	protein_coding	DETs_all	WT-MOI2.0
EGLN1-204	92.0103121336656	-0.768123422595756	-0.693038099088491	0.494410109275227	-1.55361593176518	0.120276056760022	0.323757138043057	EGLN1	protein_coding	protein_coding	DETs_all	WT-MOI2.0
EGLN1-207	0							EGLN1	protein_coding	protein_coding	DETs_all	WT-MOI2.0
EGLN1-203	8.89344923751396	-0.830807389723726	-0.564311498747576	1.02715345643919	-0.808844466730284	0.418604615140822	0.695917014431722	EGLN1	protein_coding	nonsense_mediated_decay	DETs_all	WT-MOI2.0
EGLN1-202	128.251400958744	0.000823909922049203	0.000774634530789521	0.377653872106939	0.0021816535799106	0.998259293672417	0.999422140016298	EGLN1	protein_coding	processed_transcript	DETs_all	WT-MOI2.0
EGLN1-205	2.51021520592533	-1.27178731285592	-0.661051058770457	1.4432911289735	-0.881171710492281	0.378224888516789		EGLN1	protein_coding	retained_intron	DETs_all	WT-MOI2.0
AL445524.2-201	0							AL445524.2	protein_coding	protein_coding	DETs_all	WT-MOI2.0
AL445524.2-202	21.9487832263413	5.32130452601806	0.53334895226183	3.46385969419675	1.53623558567722			AL445524.2	protein_coding	processed_transcript	DETs_all	WT-MOI2.0
AL445524.2-203	0.827979409970482	-3.33303078920793	-0.41047235173666	3.96333214293802	-0.840966809997698	0.400366528263959		AL445524.2	protein_coding	protein_coding	DETs_all	WT-MOI2.0
SNRPD2P2-201	0.189588232278899	-1.21027071763508	-0.144812383039273	4.0804728567969	-0.296600604907619	0.766771448992526		SNRPD2P2	processed_pseudogene	processed_pseudogene	DETs_all	WT-MOI2.0
AL445524.1-201	87.3530326385554	0.130405498451577	0.122295835059555	0.387169549957449	0.336817547934515	0.736254443897163	0.896157508376174	AL445524.1	lncRNA	lncRNA	DETs_all	WT-MOI2.0
AL445524.1-202	1.42852084270159	0.132011198216887	0.0348422620763265	2.52476214764325	0.052286588002008	0.95830033992301		AL445524.1	lncRNA	lncRNA	DETs_all	WT-MOI2.0
AL445524.1-203	55.5389967411112	-0.692739135133407	-0.64001994346436	0.431895162816425	-1.60395205775401	0.10872462066121	0.302643436569723	AL445524.1	lncRNA	lncRNA	DETs_all	WT-MOI2.0
AL445524.1-204	8.88360797779561	-2.45885995165721	-1.27237945961357	1.43171751736474	-1.71741975762303	0.0859025042326567	0.258873067868192	AL445524.1	lncRNA	lncRNA	DETs_all	WT-MOI2.0
AL445524.1-205	50.5620330096863	-0.596266122410957	-0.562106247825223	0.370865653909297	-1.60776851705116	0.107885886033592	0.301167967610605	AL445524.1	lncRNA	lncRNA	DETs_all	WT-MOI2.0
AL445524.1-206	0.356932244502695	-2.11241696885009	-0.254695015730183	4.03733760066282	-0.523220294607835	0.600820960065366		AL445524.1	lncRNA	lncRNA	DETs_all	WT-MOI2.0
AL445524.1-207	4.07555462150359	-0.418133848973269	-0.199387309755659	1.57000940306601	-0.266325697258062	0.789988383992258		AL445524.1	lncRNA	lncRNA	DETs_all	WT-MOI2.0
AL445524.1-208	9.84149144633439	-0.0765081013445715	-0.0497252086941834	1.10325919583314	-0.0693473497737724	0.944713136757114	0.982048728344618	AL445524.1	lncRNA	lncRNA	DETs_all	WT-MOI2.0
AL445524.1-209	0.92622711470051	2.01390247912309	0.479241542562544	2.69782336080536	0.746491600740641	0.45537050353326		AL445524.1	lncRNA	lncRNA	DETs_all	WT-MOI2.0
AL445524.1-210	3.57591605244608	-0.360286791194816	-0.109475777306517	2.28056954190688	-0.157981058930378	0.87447172405943		AL445524.1	lncRNA	lncRNA	DETs_all	WT-MOI2.0
AL445524.1-211	2.61638597550759	0.572704212720543	0.160401165905324	2.41243070232373	0.23739716633887	0.812348687843882		AL445524.1	lncRNA	lncRNA	DETs_all	WT-MOI2.0
AL445524.1-212	0.533650236524343	-2.69293843450482	-0.344753321574983	3.99456464257838	-0.674150671089554	0.500215527433755		AL445524.1	lncRNA	lncRNA	DETs_all	WT-MOI2.0
AL445524.1-213	1.74585628060823	0.124938341196094	0.0202264097145078	3.4170913515546	0.0365627746941134	0.970833625161902		AL445524.1	lncRNA	lncRNA	DETs_all	WT-MOI2.0
TSNAX-202	145.921768056483	-0.669330212880822	-0.636456763263863	0.341473824573927	-1.96012158096152	0.0499815813771179	0.176890153452321	TSNAX	protein_coding	protein_coding	DETs_all	WT-MOI2.0
TSNAX-205	33.9200277041285	1.13711965384736	0.622291578578247	1.36124139211781	0.835354890346262	0.403517920378902	0.682853765445776	TSNAX	protein_coding	processed_transcript	DETs_all	WT-MOI2.0
TSNAX-201	759.805351283884	0.2713167634994	0.269792571099552	0.113071435276238	2.39951640161428	0.016416744340252	0.0770019667680234	TSNAX	protein_coding	protein_coding	DETs_all	WT-MOI2.0
TSNAX-204	0.176180866821144	0.766479819344731	0.0853494824372574	4.07338119507528	0.188167957438259	0.850744990045861		TSNAX	protein_coding	retained_intron	DETs_all	WT-MOI2.0
TSNAX-203	24.8773404924569	-0.0964052491038755	-0.086129367200548	0.519618770678444	-0.185530728572417	0.852812780705336	0.946864569473431	TSNAX	protein_coding	retained_intron	DETs_all	WT-MOI2.0
TSNAX-DISC1-208	0.189588232278899	-1.21027071763508	-0.144812383039273	4.0804728567969	-0.296600604907619	0.766771448992526		TSNAX-DISC1	protein_coding	nonsense_mediated_decay	DETs_all	WT-MOI2.0
TSNAX-DISC1-207	0.379176464557798	-2.18850702507842	-0.254695007066064	4.0307346492833	-0.54295487435958	0.587160872566365		TSNAX-DISC1	protein_coding	nonsense_mediated_decay	DETs_all	WT-MOI2.0
TSNAX-DISC1-202	0							TSNAX-DISC1	protein_coding	nonsense_mediated_decay	DETs_all	WT-MOI2.0
TSNAX-DISC1-204	0							TSNAX-DISC1	protein_coding	nonsense_mediated_decay	DETs_all	WT-MOI2.0
TSNAX-DISC1-205	0							TSNAX-DISC1	protein_coding	nonsense_mediated_decay	DETs_all	WT-MOI2.0
TSNAX-DISC1-203	0.389558750486213	2.00114593148224	0.263351183323231	4.01051386595607	0.498974943951525	0.617797035706989		TSNAX-DISC1	protein_coding	nonsense_mediated_decay	DETs_all	WT-MOI2.0
TSNAX-DISC1-201	0							TSNAX-DISC1	protein_coding	nonsense_mediated_decay	DETs_all	WT-MOI2.0
LINC00582-201	0							LINC00582	lncRNA	lncRNA	DETs_all	WT-MOI2.0
DISC1-202	0.331191763988193	-2.01882429949734	-0.254695013940801	4.04593535013672	-0.4989759165156	0.617796350544262		DISC1	protein_coding	protein_coding	DETs_all	WT-MOI2.0
DISC1-220	0.379176464557798	-2.18850702507842	-0.254695007066064	4.0307346492833	-0.54295487435958	0.587160872566365		DISC1	protein_coding	protein_coding	DETs_all	WT-MOI2.0
DISC1-217	0							DISC1	protein_coding	nonsense_mediated_decay	DETs_all	WT-MOI2.0
DISC1-219	0							DISC1	protein_coding	nonsense_mediated_decay	DETs_all	WT-MOI2.0
DISC1-211	0							DISC1	protein_coding	nonsense_mediated_decay	DETs_all	WT-MOI2.0
DISC1-214	0							DISC1	protein_coding	protein_coding	DETs_all	WT-MOI2.0
DISC1-201	0							DISC1	protein_coding	nonsense_mediated_decay	DETs_all	WT-MOI2.0
DISC1-215	0							DISC1	protein_coding	protein_coding	DETs_all	WT-MOI2.0
DISC1-204	0.379176464557798	-2.18850702507842	-0.254695007066064	4.0307346492833	-0.54295487435958	0.587160872566365		DISC1	protein_coding	protein_coding	DETs_all	WT-MOI2.0
DISC1-203	0							DISC1	protein_coding	nonsense_mediated_decay	DETs_all	WT-MOI2.0
DISC1-218	0							DISC1	protein_coding	nonsense_mediated_decay	DETs_all	WT-MOI2.0
DISC1-213	0							DISC1	protein_coding	protein_coding	DETs_all	WT-MOI2.0
DISC1-205	0							DISC1	protein_coding	protein_coding	DETs_all	WT-MOI2.0
DISC1-223	0							DISC1	protein_coding	protein_coding	DETs_all	WT-MOI2.0
DISC1-212	4.58399626658675	-5.79524537992984	-0.592304149686604	3.47391519101028	-1.66821728835714	0.095272600150225		DISC1	protein_coding	protein_coding	DETs_all	WT-MOI2.0
DISC1-206	23.838049953186	0.412738618995359	0.139722976101361	2.09952616173266	0.196586556775621	0.844151091464939	0.943023252686847	DISC1	protein_coding	protein_coding	DETs_all	WT-MOI2.0
DISC1-221	6.62631492356791	6.08281998985942	0.460489165839954	3.91300958932265	1.55451190471332	0.120062359234209		DISC1	protein_coding	protein_coding	DETs_all	WT-MOI2.0
DISC1-222	0							DISC1	protein_coding	protein_coding	DETs_all	WT-MOI2.0
DISC1-209	19.5502483182311	0.749125237292667	0.103073546254466	3.73531842727922	0.200551907923503	0.841048965842868	0.941815569877733	DISC1	protein_coding	protein_coding	DETs_all	WT-MOI2.0
DISC1-207	0.973335675435783	3.29519142648816	0.410751443182707	3.94959242299242	0.834311765260971	0.404105323696797		DISC1	protein_coding	nonsense_mediated_decay	DETs_all	WT-MOI2.0
DISC1-224	0							DISC1	protein_coding	protein_coding	DETs_all	WT-MOI2.0
DISC1-210	0							DISC1	protein_coding	retained_intron	DETs_all	WT-MOI2.0
DISC1-216	0							DISC1	protein_coding	processed_transcript	DETs_all	WT-MOI2.0
DISC1-208	0.487229038497641	2.35969889894053	0.328700904341128	3.98804468322063	0.59169319462963	0.554056054486855		DISC1	protein_coding	processed_transcript	DETs_all	WT-MOI2.0
RNU5A-5P-201	0							RNU5A-5P	snRNA	snRNA	DETs_all	WT-MOI2.0
AL136171.2-201	0							AL136171.2	lncRNA	lncRNA	DETs_all	WT-MOI2.0
AL136171.2-202	0							AL136171.2	lncRNA	lncRNA	DETs_all	WT-MOI2.0
AL136171.2-203	0							AL136171.2	lncRNA	retained_intron	DETs_all	WT-MOI2.0
AL136171.2-204	0							AL136171.2	lncRNA	lncRNA	DETs_all	WT-MOI2.0
AL136171.2-205	0							AL136171.2	lncRNA	lncRNA	DETs_all	WT-MOI2.0
AL136171.2-206	0							AL136171.2	lncRNA	lncRNA	DETs_all	WT-MOI2.0
AL136171.2-207	0							AL136171.2	lncRNA	lncRNA	DETs_all	WT-MOI2.0
AL136171.1-201	0							AL136171.1	misc_RNA	misc_RNA	DETs_all	WT-MOI2.0
DISC1-IT1-201	0.823477923880825	0.370213027023802	0.105997056523748	2.36667528404545	0.156427470012271	0.875696085756252		DISC1-IT1	lncRNA	lncRNA	DETs_all	WT-MOI2.0
AL353052.1-201	0							AL353052.1	lncRNA	lncRNA	DETs_all	WT-MOI2.0
AL353052.2-201	0							AL353052.2	lncRNA	lncRNA	DETs_all	WT-MOI2.0
BX323014.1-201	0							BX323014.1	processed_pseudogene	processed_pseudogene	DETs_all	WT-MOI2.0
RN7SL299P-201	0							RN7SL299P	misc_RNA	misc_RNA	DETs_all	WT-MOI2.0
SIPA1L2-203	296.207572790287	0.321631207205694	0.284791107845682	0.541213496897707	0.59427787564301	0.552326273772611	0.796468598272734	SIPA1L2	protein_coding	protein_coding	DETs_all	WT-MOI2.0
SIPA1L2-201	89.4909417915131	1.45744057931492	0.193617557021061	3.7277023601996	0.390975576504151			SIPA1L2	protein_coding	protein_coding	DETs_all	WT-MOI2.0
SIPA1L2-202	39.8604458937408	-1.35302324945866	-1.23768752951131	0.457966207000915	-2.95441722287592	0.00313260178752192	0.0208364066915231	SIPA1L2	protein_coding	protein_coding	DETs_all	WT-MOI2.0
SIPA1L2-205	0.62598840816296	2.6697550649149	0.370297236468229	3.97252971174969	0.672054146509835	0.501549226230631		SIPA1L2	protein_coding	processed_transcript	DETs_all	WT-MOI2.0
SIPA1L2-206	0							SIPA1L2	protein_coding	processed_transcript	DETs_all	WT-MOI2.0
SIPA1L2-204	0							SIPA1L2	protein_coding	processed_transcript	DETs_all	WT-MOI2.0
RNU6-1211P-201	0							RNU6-1211P	snRNA	snRNA	DETs_all	WT-MOI2.0
LINC01745-201	0							LINC01745	lncRNA	lncRNA	DETs_all	WT-MOI2.0
LINC01744-202	0							LINC01744	lncRNA	lncRNA	DETs_all	WT-MOI2.0
LINC01744-203	0.194667135087157	0.766479819344731	0.0853494824372575	4.07338119507528	0.188167957438259	0.850744990045861		LINC01744	lncRNA	lncRNA	DETs_all	WT-MOI2.0
LINC01744-201	0							LINC01744	lncRNA	lncRNA	DETs_all	WT-MOI2.0
MAP10-201	87.4471866673436	0.605018756109496	0.582155553883831	0.298400974658733	2.02753612585022	0.0426076137976138	0.157655240340021	MAP10	protein_coding	protein_coding	DETs_all	WT-MOI2.0
RNU1-74P-201	0							RNU1-74P	snRNA	snRNA	DETs_all	WT-MOI2.0
AL122003.2-201	0							AL122003.2	lncRNA	lncRNA	DETs_all	WT-MOI2.0
AL122003.1-201	0							AL122003.1	processed_pseudogene	processed_pseudogene	DETs_all	WT-MOI2.0
NTPCR-207	346.234323910842	0.0753960695222526	0.0722557890124403	0.313430404062387	0.240551230975172	0.809902952322379	0.92954998308164	NTPCR	protein_coding	processed_transcript	DETs_all	WT-MOI2.0
NTPCR-202	225.955237287044	0.589535720318087	0.576881020060554	0.222760980779463	2.64649454431042	0.00813308170918594	0.0447022404936544	NTPCR	protein_coding	protein_coding	DETs_all	WT-MOI2.0
NTPCR-206	315.547201473746	0.138200209043179	0.131654830751964	0.335273459391678	0.412201458755279	0.680191768031934	0.869902886353979	NTPCR	protein_coding	processed_transcript	DETs_all	WT-MOI2.0
NTPCR-208	56.1808812284016	9.16353249052613	1.33814733710084	2.49134956335966	3.67814000303066	0.000234940996493753	0.00235106660016922	NTPCR	protein_coding	processed_transcript	DETs_all	WT-MOI2.0
NTPCR-201	31.256385291716	0.343110555710345	0.302248809168152	0.553575066910162	0.619808543086041	0.53538384350922	0.785219577322665	NTPCR	protein_coding	protein_coding	DETs_all	WT-MOI2.0
NTPCR-203	118.355618094284	0.315638377966012	0.30176533702608	0.322427176997303	0.978944705919292	0.327607301201557	0.609404817427687	NTPCR	protein_coding	processed_transcript	DETs_all	WT-MOI2.0
NTPCR-204	1.70004123255278	1.93132276370255	0.703371703596039	1.99396079152028	0.968586128631958	0.332751727064647		NTPCR	protein_coding	processed_transcript	DETs_all	WT-MOI2.0
NTPCR-205	41.0555506067885	1.52266822301027	1.40907304392249	0.427369742072673	3.56288261219801	0.000366804729477727	0.00346307144352997	NTPCR	protein_coding	processed_transcript	DETs_all	WT-MOI2.0
PCNX2-201	910.721833922498	0.759223222349191	0.752950586980077	0.137266577655461	5.53101297720733	3.18386767196019e-08	7.89882530424642e-07	PCNX2	protein_coding	protein_coding	DETs_all	WT-MOI2.0
PCNX2-216	0							PCNX2	protein_coding	processed_transcript	DETs_all	WT-MOI2.0
PCNX2-203	144.418269983517	0.253151952114009	0.244516165044521	0.282933569517662	0.894739894405518	0.370926147242847	0.652674491051408	PCNX2	protein_coding	protein_coding	DETs_all	WT-MOI2.0
PCNX2-206	6.93386328904826	1.14552212376504	0.559269656019866	1.53511933667044	0.746210471330256	0.455540283589048	0.726064563490594	PCNX2	protein_coding	nonsense_mediated_decay	DETs_all	WT-MOI2.0
PCNX2-207	0							PCNX2	protein_coding	processed_transcript	DETs_all	WT-MOI2.0
PCNX2-217	0.292337423098584	1.6482721357393	0.238962470400892	4.03853832862812	0.408135815885449	0.683173966582164		PCNX2	protein_coding	retained_intron	DETs_all	WT-MOI2.0
PCNX2-223	0.356932244502695	-2.11241696885009	-0.254695015730183	4.03733760066282	-0.523220294607835	0.600820960065366		PCNX2	protein_coding	retained_intron	DETs_all	WT-MOI2.0
PCNX2-204	3.27326668119724	5.05665349852083	1.13997293342825	2.50247388844497	2.02066184261488	0.0433147823599919		PCNX2	protein_coding	retained_intron	DETs_all	WT-MOI2.0
PCNX2-209	66.3994378287653	1.0784366933058	0.843132427290177	0.793790887703657	1.35859041721377	0.174276413458891	0.415823482558061	PCNX2	protein_coding	nonsense_mediated_decay	DETs_all	WT-MOI2.0
PCNX2-210	0.652824920491737	1.39792530062656	0.184894323247031	3.98804429064167	0.350529030960595	0.725941706899618		PCNX2	protein_coding	retained_intron	DETs_all	WT-MOI2.0
PCNX2-214	3.88935049730824	1.35509463684123	0.712392024659324	1.42472958091773	0.951124097506526	0.341541383301264		PCNX2	protein_coding	nonsense_mediated_decay	DETs_all	WT-MOI2.0
PCNX2-211	12.973417835188	1.95994497616154	1.40320876457401	0.94548228583284	2.07295790257466	0.0381761975383859	0.145255815854161	PCNX2	protein_coding	protein_coding	DETs_all	WT-MOI2.0
PCNX2-212	4.26897574325808	-0.238752616579062	-0.0328958341328113	3.76826870497018	-0.0633587027018954	0.949480871615781		PCNX2	protein_coding	nonsense_mediated_decay	DETs_all	WT-MOI2.0
PCNX2-222	1.97885022483119	-1.31946714676813	-0.597780446155651	1.6530016465233	-0.798224944024297	0.424739964629207		PCNX2	protein_coding	processed_transcript	DETs_all	WT-MOI2.0
PCNX2-213	5.18847510886979	1.14079268014682	0.491652928710047	1.72336947733742	0.661954789816355	0.50800019641745		PCNX2	protein_coding	protein_coding	DETs_all	WT-MOI2.0
PCNX2-205	19.0275336166836	19.9494603275735	0.466985945224884	3.90894359697507	5.10354264078187			PCNX2	protein_coding	protein_coding	DETs_all	WT-MOI2.0
PCNX2-208	1.01474526161867	-0.941422550806285	-0.11836911241176	3.91918928795411	-0.240208492531812	0.810168630310438		PCNX2	protein_coding	processed_transcript	DETs_all	WT-MOI2.0
PCNX2-215	0							PCNX2	protein_coding	processed_transcript	DETs_all	WT-MOI2.0
PCNX2-218	0							PCNX2	protein_coding	retained_intron	DETs_all	WT-MOI2.0
PCNX2-220	0							PCNX2	protein_coding	protein_coding	DETs_all	WT-MOI2.0
PCNX2-219	11.3484523757921	1.88098306635267	1.13154170457768	1.2176534574283	1.54476058428425	0.12240418451282	0.327719714347149	PCNX2	protein_coding	nonsense_mediated_decay	DETs_all	WT-MOI2.0
PCNX2-202	2.39799082307263	1.78235721177708	0.287098368471046	3.32695433031856	0.535732395102164	0.592143511262411		PCNX2	protein_coding	retained_intron	DETs_all	WT-MOI2.0
PCNX2-221	2.69134977919198	1.97137480823833	0.82822035910904	1.75621011890196	1.12251648422963	0.261642902718412		PCNX2	protein_coding	retained_intron	DETs_all	WT-MOI2.0
RPS7P3-201	1.99299046254869	-0.152320498216484	-0.0748591353024194	1.53529902474879	-0.0992122679433129	0.920969734506941		RPS7P3	processed_pseudogene	processed_pseudogene	DETs_all	WT-MOI2.0
AL133380.1-201	0							AL133380.1	unprocessed_pseudogene	unprocessed_pseudogene	DETs_all	WT-MOI2.0
MAP3K21-203	747.371334241282	-0.426165451744249	-0.417413192002456	0.217769921599888	-1.95695277205109	0.0503530212331821	0.177922366335719	MAP3K21	protein_coding	protein_coding	DETs_all	WT-MOI2.0
MAP3K21-202	160.987811949067	-0.539531876254533	-0.506894805932689	0.381661305839193	-1.41364049223752	0.157467485820652	0.389344671731728	MAP3K21	protein_coding	protein_coding	DETs_all	WT-MOI2.0
MAP3K21-201	212.340576172682	1.25386845600583	1.06238032240475	0.638275847354079	1.96446169975512	0.0494765736944969	0.175550608999328	MAP3K21	protein_coding	protein_coding	DETs_all	WT-MOI2.0
RNU4-77P-201	0							RNU4-77P	snRNA	snRNA	DETs_all	WT-MOI2.0
AL360006.1-201	0.0974458076995282	0.684858397513958	0.0853494824372574	4.0763411111098	0.168008117781758	0.866576892792697		AL360006.1	lncRNA	lncRNA	DETs_all	WT-MOI2.0
KCNK1-202	285.378599608573	0.209012729047972	0.204389569543383	0.226315419096201	0.923546128154554	0.355722673227161	0.637619387633746	KCNK1	protein_coding	protein_coding	DETs_all	WT-MOI2.0
KCNK1-204	4.15424590991812	1.36223099049039	0.178354264412259	3.78183074400376	0.360204113483994	0.718694498780283		KCNK1	protein_coding	processed_transcript	DETs_all	WT-MOI2.0
KCNK1-201	0.356932244502695	-2.11241696885009	-0.254695015730183	4.03733760066282	-0.523220294607835	0.600820960065366		KCNK1	protein_coding	processed_transcript	DETs_all	WT-MOI2.0
KCNK1-206	8.01934102947256	-6.6024193822738	-0.746800585736359	3.14758881977069	-2.09761177851522	0.0359394537611155	0.138959953601183	KCNK1	protein_coding	processed_transcript	DETs_all	WT-MOI2.0
KCNK1-203	36.5692725055964	-0.028198567591832	-0.00942915945699364	2.12319165460265	-0.0132812162909096	0.989403434096339	0.996520985172293	KCNK1	protein_coding	protein_coding	DETs_all	WT-MOI2.0
KCNK1-205	0.481925655377484	0.68649881596741	0.0938118094306469	4.03853767319478	0.16998697833722	0.865020377392072		KCNK1	protein_coding	processed_transcript	DETs_all	WT-MOI2.0
MIR4427-201	0							MIR4427	miRNA	miRNA	DETs_all	WT-MOI2.0
AL357972.1-201	0.176180866821144	0.766479819344731	0.0853494824372574	4.07338119507528	0.188167957438259	0.850744990045861		AL357972.1	lncRNA	lncRNA	DETs_all	WT-MOI2.0
AL663058.1-201	0							AL663058.1	processed_pseudogene	processed_pseudogene	DETs_all	WT-MOI2.0
AL663058.2-201	0							AL663058.2	lncRNA	lncRNA	DETs_all	WT-MOI2.0
AL713868.1-201	0.368054354530247	-2.15083515015735	-0.254695011361833	4.03396159857211	-0.533181860461605	0.593907696995958		AL713868.1	lncRNA	lncRNA	DETs_all	WT-MOI2.0
SLC35F3-202	410.742828666779	0.963910177546684	0.948471930776108	0.191918533891572	5.02249656664876	5.10041092938959e-07	1.0031182994482e-05	SLC35F3	protein_coding	protein_coding	DETs_all	WT-MOI2.0
SLC35F3-201	0.892330611256737	-3.43472399811281	-0.41372872244285	3.95950830468009	-0.8674622538493	0.385688784819835		SLC35F3	protein_coding	protein_coding	DETs_all	WT-MOI2.0
RAC1P7-201	0							RAC1P7	processed_pseudogene	processed_pseudogene	DETs_all	WT-MOI2.0
AL122008.3-201	0							AL122008.3	lncRNA	lncRNA	DETs_all	WT-MOI2.0
AL122008.1-201	0							AL122008.1	lncRNA	lncRNA	DETs_all	WT-MOI2.0
AL122008.4-201	0							AL122008.4	lncRNA	lncRNA	DETs_all	WT-MOI2.0
AL122008.2-201	0							AL122008.2	processed_pseudogene	processed_pseudogene	DETs_all	WT-MOI2.0
MIR4671-201	0							MIR4671	miRNA	miRNA	DETs_all	WT-MOI2.0
AL355472.1-201	1.02262740525168	-0.0893944220420585	-0.0117207260035529	3.89981227180751	-0.0229227500739735	0.98171189322734		AL355472.1	processed_pseudogene	processed_pseudogene	DETs_all	WT-MOI2.0
AL355472.2-201	1.16830153363867	-1.49339544229416	-0.236945270131401	3.43405983541097	-0.434877525107375	0.66365132892193		AL355472.2	lncRNA	lncRNA	DETs_all	WT-MOI2.0
AL355472.3-201	2.85231571900162	1.12813779605665	0.510696319174997	1.65088638290715	0.683352778081577	0.494383951540317		AL355472.3	lncRNA	lncRNA	DETs_all	WT-MOI2.0
COA6-AS1-201	19.0452788557272	-0.657832616151509	-0.554483318923102	0.649229910786986	-1.01325063004891	0.31094046254188	0.592736800163738	COA6-AS1	lncRNA	lncRNA	DETs_all	WT-MOI2.0
COA6-203	3.82613474523993	-0.53579046833417	-0.311461212742143	1.27770772010439	-0.419337270882572	0.674969661463946		COA6	protein_coding	protein_coding	DETs_all	WT-MOI2.0
COA6-204	593.560017540636	-0.404284203564914	-0.401701178985228	0.120627923490874	-3.35149766211054	0.00080375717627221	0.00673134525502576	COA6	protein_coding	protein_coding	DETs_all	WT-MOI2.0
COA6-202	18.2103174326034	0.986275882387235	0.832114827571721	0.646721859261273	1.52503872919005	0.127249437981201	0.336296465157387	COA6	protein_coding	protein_coding	DETs_all	WT-MOI2.0
COA6-201	21.4099257482552	-0.0174767671005394	-0.0155154128850667	0.534895273650272	-0.0326732501883465	0.973935155755481	0.991399433783178	COA6	protein_coding	protein_coding	DETs_all	WT-MOI2.0
TARBP1-201	690.524233326411	0.134419754514793	0.132955931665855	0.157814468125517	0.851758118957019	0.394348355747949	0.674801471507925	TARBP1	protein_coding	protein_coding	DETs_all	WT-MOI2.0
TARBP1-207	196.392432621205	0.947157062620013	0.906304579103855	0.319570406161628	2.96384472516198	0.00303821550200958	0.020321157755729	TARBP1	protein_coding	processed_transcript	DETs_all	WT-MOI2.0
TARBP1-202	74.6991307621174	0.952385433849305	0.83791831296593	0.556062127260248	1.71273206204811	0.0867618437823963	0.260744853842909	TARBP1	protein_coding	processed_transcript	DETs_all	WT-MOI2.0
TARBP1-209	7.89410422949236	-1.62669650148158	-0.319200759830823	2.95071360692087	-0.551289185662132	0.581435450630718	0.815487689917637	TARBP1	protein_coding	processed_transcript	DETs_all	WT-MOI2.0
TARBP1-205	0.974458076995282	3.33797299553215	0.413404793455446	3.94835146048802	0.845409287632053	0.397882360714159		TARBP1	protein_coding	processed_transcript	DETs_all	WT-MOI2.0
TARBP1-208	0							TARBP1	protein_coding	processed_transcript	DETs_all	WT-MOI2.0
TARBP1-204	2.76420668008215	1.0904444365155	0.572112923637638	1.43577075849908	0.75948366412994	0.447563282513701		TARBP1	protein_coding	processed_transcript	DETs_all	WT-MOI2.0
TARBP1-206	0							TARBP1	protein_coding	processed_transcript	DETs_all	WT-MOI2.0
TARBP1-203	0.0974458076995282	0.684858397513958	0.0853494824372574	4.0763411111098	0.168008117781758	0.866576892792697		TARBP1	protein_coding	processed_transcript	DETs_all	WT-MOI2.0
LINC01354-204	0							LINC01354	lncRNA	lncRNA	DETs_all	WT-MOI2.0
LINC01354-202	0							LINC01354	lncRNA	lncRNA	DETs_all	WT-MOI2.0
LINC01354-206	0							LINC01354	lncRNA	lncRNA	DETs_all	WT-MOI2.0
LINC01354-205	0							LINC01354	lncRNA	lncRNA	DETs_all	WT-MOI2.0
LINC01354-203	0							LINC01354	lncRNA	lncRNA	DETs_all	WT-MOI2.0
LINC01354-201	0							LINC01354	lncRNA	lncRNA	DETs_all	WT-MOI2.0
AL161640.3-201	0							AL161640.3	lncRNA	lncRNA	DETs_all	WT-MOI2.0
AL161640.4-202	2.99318072152509	1.12102599288873	0.210948524389844	3.08132842825334	0.363812562987381	0.715997980710215		AL161640.4	lncRNA	lncRNA	DETs_all	WT-MOI2.0
AL161640.4-201	0							AL161640.4	lncRNA	lncRNA	DETs_all	WT-MOI2.0
AL161640.4-203	0							AL161640.4	lncRNA	lncRNA	DETs_all	WT-MOI2.0
AL161640.2-201	0							AL161640.2	lncRNA	lncRNA	DETs_all	WT-MOI2.0
AL161640.1-201	0							AL161640.1	snoRNA	snoRNA	DETs_all	WT-MOI2.0
IRF2BP2-202	1027.77063333973	0.300381001336447	0.296413860028889	0.173981130753303	1.72651482396889	0.084254834754437	0.255562328125367	IRF2BP2	protein_coding	protein_coding	DETs_all	WT-MOI2.0
IRF2BP2-201	1490.19586419056	0.342245297472245	0.333439711975879	0.244454574862726	1.40003637757418	0.161502425300959	0.395765377000724	IRF2BP2	protein_coding	protein_coding	DETs_all	WT-MOI2.0
IRF2BP2-203	675.242522632924	-0.524354985845337	-0.511399870630936	0.239450161411757	-2.18982932712941	0.0285366169693373	0.117288665000497	IRF2BP2	protein_coding	processed_transcript	DETs_all	WT-MOI2.0
AL160408.2-201	1.68513938932287	1.0866878317202	0.279042031874628	2.53545173592365	0.42859732501448	0.668216292566674		AL160408.2	lncRNA	lncRNA	DETs_all	WT-MOI2.0
LINC00184-201	0.901675857801936	1.90532180935591	0.249987894771505	3.76617657086858	0.505903473590059	0.612924413708933		LINC00184	lncRNA	lncRNA	DETs_all	WT-MOI2.0
AL160408.5-201	0							AL160408.5	lncRNA	lncRNA	DETs_all	WT-MOI2.0
AL160408.1-201	0.189588232278899	-1.21027071763508	-0.144812383039273	4.0804728567969	-0.296600604907619	0.766771448992526		AL160408.1	lncRNA	lncRNA	DETs_all	WT-MOI2.0
AL160408.1-205	0							AL160408.1	lncRNA	lncRNA	DETs_all	WT-MOI2.0
AL160408.1-204	0							AL160408.1	lncRNA	lncRNA	DETs_all	WT-MOI2.0
AL160408.1-202	0							AL160408.1	lncRNA	retained_intron	DETs_all	WT-MOI2.0
AL160408.1-203	0							AL160408.1	lncRNA	lncRNA	DETs_all	WT-MOI2.0
AL160408.4-201	0.0974458076995282	0.684858397513958	0.0853494824372574	4.0763411111098	0.168008117781758	0.866576892792697		AL160408.4	lncRNA	lncRNA	DETs_all	WT-MOI2.0
AL160408.3-201	0.176180866821144	0.766479819344731	0.0853494824372574	4.07338119507528	0.188167957438259	0.850744990045861		AL160408.3	lncRNA	lncRNA	DETs_all	WT-MOI2.0
AL160408.6-201	0							AL160408.6	lncRNA	lncRNA	DETs_all	WT-MOI2.0
LINC01132-201	0							LINC01132	lncRNA	lncRNA	DETs_all	WT-MOI2.0
LINC01132-203	0							LINC01132	lncRNA	lncRNA	DETs_all	WT-MOI2.0
LINC01132-204	0							LINC01132	lncRNA	lncRNA	DETs_all	WT-MOI2.0
LINC01132-202	0							LINC01132	lncRNA	lncRNA	DETs_all	WT-MOI2.0
AL360294.1-201	0							AL360294.1	lncRNA	lncRNA	DETs_all	WT-MOI2.0
AL360294.1-202	0							AL360294.1	lncRNA	lncRNA	DETs_all	WT-MOI2.0
AL391832.4-201	0.384255367366056	-0.195289699297259	-0.0198951506979893	4.07338079928045	-0.0479429026944292	0.961761747277874		AL391832.4	lncRNA	lncRNA	DETs_all	WT-MOI2.0
RNY4P16-201	0							RNY4P16	misc_RNA	misc_RNA	DETs_all	WT-MOI2.0
RN7SL668P-201	0							RN7SL668P	misc_RNA	misc_RNA	DETs_all	WT-MOI2.0
AL391832.1-201	0							AL391832.1	lncRNA	lncRNA	DETs_all	WT-MOI2.0
AL391832.2-201	5.74119204569751	0.232159604901437	0.161661052252474	0.995889500953547	0.233117835542144	0.815669905641383		AL391832.2	lncRNA	lncRNA	DETs_all	WT-MOI2.0
AL391832.2-207	0							AL391832.2	lncRNA	lncRNA	DETs_all	WT-MOI2.0
AL391832.2-215	0							AL391832.2	lncRNA	lncRNA	DETs_all	WT-MOI2.0
AL391832.2-204	3.01335677940108	0.14609531904237	0.0198694303042644	3.78679866170771	0.0385801654890431	0.969225116164849		AL391832.2	lncRNA	lncRNA	DETs_all	WT-MOI2.0
AL391832.2-214	1.04155999253418	-3.6595034373183	-0.420813727260526	3.95194322742199	-0.9260010143682	0.354445453096492		AL391832.2	lncRNA	lncRNA	DETs_all	WT-MOI2.0
AL391832.2-202	3.17623740224381	0.492340053226346	0.0671036373361469	3.78517428773574	0.130070642934875	0.896510536317318		AL391832.2	lncRNA	lncRNA	DETs_all	WT-MOI2.0
AL391832.2-212	0							AL391832.2	lncRNA	lncRNA	DETs_all	WT-MOI2.0
AL391832.2-211	0.528542600463432	2.41506810208599	0.330526714590181	3.98503136082204	0.606034904976961	0.544491575077054		AL391832.2	lncRNA	lncRNA	DETs_all	WT-MOI2.0
AL391832.2-209	0.619973934196319	-1.73220054403745	-0.245526335521681	3.99200785994277	-0.433917117603643	0.664348628951911		AL391832.2	lncRNA	lncRNA	DETs_all	WT-MOI2.0
AL391832.2-203	0							AL391832.2	lncRNA	lncRNA	DETs_all	WT-MOI2.0
AL391832.2-210	2.44205683309737	-0.613285258034249	-0.103569730487726	3.30977436241346	-0.185295186583972	0.852997513209476		AL391832.2	lncRNA	lncRNA	DETs_all	WT-MOI2.0
AL391832.2-216	3.44553435360648	2.53019752718712	0.861114088037333	2.05225718146834	1.23288521050604	0.217618594004187		AL391832.2	lncRNA	lncRNA	DETs_all	WT-MOI2.0
AL391832.2-205	1.26567309853437	3.68542968547588	0.423259522838087	3.9395087956961	0.935504875506866	0.349528171908948		AL391832.2	lncRNA	lncRNA	DETs_all	WT-MOI2.0
AL391832.2-208	0.292337423098584	1.6482721357393	0.238962470400892	4.03853832862812	0.408135815885449	0.683173966582164		AL391832.2	lncRNA	lncRNA	DETs_all	WT-MOI2.0
AL391832.2-206	0							AL391832.2	lncRNA	lncRNA	DETs_all	WT-MOI2.0
AL391832.2-213	4.48392076290956	0.558702040185965	0.296527323609934	1.40615477663986	0.397326133273207	0.691126978543837		AL391832.2	lncRNA	lncRNA	DETs_all	WT-MOI2.0
AL391832.3-201	4.85917642940474	1.23875680424329	0.792277584003318	1.12783530413541	1.09834902285925	0.272052113075575		AL391832.3	lncRNA	lncRNA	DETs_all	WT-MOI2.0
LINC01348-201	20.5140852028511	0.368491850334099	0.30573330733745	0.680644965506168	0.54138628654965	0.588241357373898	0.819900423010867	LINC01348	lncRNA	lncRNA	DETs_all	WT-MOI2.0
AL732292.1-201	0							AL732292.1	processed_pseudogene	processed_pseudogene	DETs_all	WT-MOI2.0
AL732292.2-201	0							AL732292.2	lncRNA	lncRNA	DETs_all	WT-MOI2.0
TOMM20-201	3620.46262548718	0.631346184541486	0.628033199714069	0.109253237125542	5.77874121767219	7.52615824009546e-09	2.11219516918886e-07	TOMM20	protein_coding	protein_coding	DETs_all	WT-MOI2.0
TOMM20-202	102.932424929564	1.16328056833664	0.998415748546666	0.611109339811869	1.90355553835056	0.056968094035843	0.194452589044177	TOMM20	protein_coding	processed_transcript	DETs_all	WT-MOI2.0
TOMM20-203	93.3834579152925	0.90586260553019	0.504894633892734	1.33650743184333	0.67778344059098	0.497909011980477	0.757810040560322	TOMM20	protein_coding	processed_transcript	DETs_all	WT-MOI2.0
SNORA14B-201	0.189588232278899	-1.21027071763508	-0.144812383039273	4.0804728567969	-0.296600604907619	0.766771448992526		SNORA14B	snoRNA	snoRNA	DETs_all	WT-MOI2.0
RBM34-201	236.747525036771	0.487912637919047	0.477267908484644	0.224573198307917	2.17262185156244	0.0298087898732974	0.121041752818844	RBM34	protein_coding	protein_coding	DETs_all	WT-MOI2.0
RBM34-210	159.050528832493	1.20991505799317	1.14690843631831	0.352650412095487	3.43091916667196	0.000601539820287973	0.00527267722319795	RBM34	protein_coding	processed_transcript	DETs_all	WT-MOI2.0
RBM34-203	23.149908835177	1.18234008887264	0.846158895237572	0.946252868532037	1.24949696660561	0.211483362289376	0.470076783355205	RBM34	protein_coding	protein_coding	DETs_all	WT-MOI2.0
RBM34-205	288.324634071345	0.969947192583509	0.949511011545883	0.220809173979101	4.39269426674869	1.1195451451243e-05	0.000162919778704595	RBM34	protein_coding	nonsense_mediated_decay	DETs_all	WT-MOI2.0
RBM34-207	3.11578458790578	0.535371613041437	0.163146156632629	2.2691379787184	0.235936121144917	0.813482238725757		RBM34	protein_coding	retained_intron	DETs_all	WT-MOI2.0
RBM34-204	153.840031499235	0.18741378322631	0.17238112420928	0.444174697923162	0.421937098404311	0.673070930593547	0.867139457196833	RBM34	protein_coding	retained_intron	DETs_all	WT-MOI2.0
RBM34-202	7.20898873313452	-1.31551566621546	-0.817796706824037	1.16536591061214	-1.12884344242097	0.258963882908101	0.53287882107406	RBM34	protein_coding	protein_coding	DETs_all	WT-MOI2.0
RBM34-206	3.36743417770877	0.705815338193577	0.395099703272322	1.32999562008062	0.530689971859302	0.595633636341109		RBM34	protein_coding	retained_intron	DETs_all	WT-MOI2.0
RBM34-209	2.70107343566448	-0.503297439020653	-0.277532426160071	1.35859519836279	-0.370454304289581	0.711044018259564		RBM34	protein_coding	retained_intron	DETs_all	WT-MOI2.0
RBM34-208	17.9959706243767	-3.10349637807283	-1.03424421238815	1.99391105089745	-1.55648687371283	0.119592361589277	0.322528523239216	RBM34	protein_coding	processed_transcript	DETs_all	WT-MOI2.0
ARID4B-211	361.287325274819	0.522376894959866	0.508881248201975	0.244939935248201	2.13267344269743	0.0329515239483613	0.130576530107341	ARID4B	protein_coding	nonsense_mediated_decay	DETs_all	WT-MOI2.0
ARID4B-203	0							ARID4B	protein_coding	protein_coding	DETs_all	WT-MOI2.0
ARID4B-202	117.956134998303	-0.0640360448643901	-0.060146413901988	0.382399229954996	-0.167458613533104	0.867009209267162	0.952691879167239	ARID4B	protein_coding	protein_coding	DETs_all	WT-MOI2.0
ARID4B-201	337.544600983234	1.1597710525819	1.08860619298461	0.384623609011298	3.01534025839749	0.00256691112146194	0.0176645578651719	ARID4B	protein_coding	protein_coding	DETs_all	WT-MOI2.0
ARID4B-205	209.09930379415	-0.390554058405991	-0.350287155127072	0.509721946428047	-0.766210011444195	0.443551352363113	0.716458575926373	ARID4B	protein_coding	nonsense_mediated_decay	DETs_all	WT-MOI2.0
ARID4B-210	5.83354634182332	1.87563149576343	1.17412448620722	1.16520203322749	1.60970496298237	0.107462280988449		ARID4B	protein_coding	retained_intron	DETs_all	WT-MOI2.0
ARID4B-212	18.8573801664325	3.01073610280448	0.625319849928105	2.67781099414339	1.12432733654064	0.260874185487096	0.535239942124404	ARID4B	protein_coding	retained_intron	DETs_all	WT-MOI2.0
ARID4B-206	4.89140759994571	1.97329620632774	0.247099783183458	3.78542731997558	0.521287569283057	0.602166459191467		ARID4B	protein_coding	protein_coding	DETs_all	WT-MOI2.0
ARID4B-213	2.10019191970543	-0.200702450385512	-0.0537525013029775	2.48360145815863	-0.0808110535312357	0.935592217375777		ARID4B	protein_coding	processed_transcript	DETs_all	WT-MOI2.0
ARID4B-209	3.15905268920133	0.034464500386914	0.00996048034591768	2.35758597394569	0.0146185550676795	0.988336496031048		ARID4B	protein_coding	retained_intron	DETs_all	WT-MOI2.0
ARID4B-204	25.6109820795628	-0.39031052964764	-0.0850641048018322	2.84348496119819	-0.137264847528214	0.890821454993349	0.962628576741852	ARID4B	protein_coding	protein_coding	DETs_all	WT-MOI2.0
ARID4B-208	0.758352929115597	-3.19402974926785	-0.403590721630982	3.96900758461617	-0.804742667070699	0.420968192476645		ARID4B	protein_coding	retained_intron	DETs_all	WT-MOI2.0
ARID4B-207	0							ARID4B	protein_coding	retained_intron	DETs_all	WT-MOI2.0
MIR4753-201	0							MIR4753	miRNA	miRNA	DETs_all	WT-MOI2.0
RPL23AP23-201	0							RPL23AP23	processed_pseudogene	processed_pseudogene	DETs_all	WT-MOI2.0
GGPS1-206	91.9317635121184	1.85065257333086	0.642469606944254	2.00697466290019	0.922110581434328	0.35647089812156	0.63841319994174	GGPS1	protein_coding	protein_coding	DETs_all	WT-MOI2.0
GGPS1-204	86.2559556900949	0.15262557393262	0.0769127420783067	1.49189435642122	0.10230320483197	0.918516011568821	0.972154389530622	GGPS1	protein_coding	protein_coding	DETs_all	WT-MOI2.0
GGPS1-202	0							GGPS1	protein_coding	protein_coding	DETs_all	WT-MOI2.0
GGPS1-201	316.122972257107	0.891729781106158	0.88079777105549	0.167568496072613	5.32158372251395	1.028677490081e-07	2.32818909715904e-06	GGPS1	protein_coding	protein_coding	DETs_all	WT-MOI2.0
GGPS1-203	210.230522098727	0.603243902266815	0.577614809450532	0.316797090610071	1.90419647195977	0.056884601048154	0.1942631680531	GGPS1	protein_coding	protein_coding	DETs_all	WT-MOI2.0
GGPS1-205	5.84548838356046	-2.11482800327055	-0.438684036514772	2.82167613745047	-0.749493528049397	0.453559798007793		GGPS1	protein_coding	processed_transcript	DETs_all	WT-MOI2.0
GGPS1-207	0.389334270174313	1.94997193909439	0.214968911523899	4.01418238463956	0.485770638263982	0.627129794166337		GGPS1	protein_coding	processed_transcript	DETs_all	WT-MOI2.0
GGPS1-208	18.7827918529186	-0.155687786529487	-0.0343863097448411	2.82704088492517	-0.0550709356060861			GGPS1	protein_coding	protein_coding	DETs_all	WT-MOI2.0
TBCE-280	0							TBCE	protein_coding	nonsense_mediated_decay	DETs_all	WT-MOI2.0
TBCE-295	6.72376073126744	6.1038267894138	0.460630436109158	3.91291935461345	1.55991632749016	0.118779655514964		TBCE	protein_coding	protein_coding	DETs_all	WT-MOI2.0
TBCE-289	0.779566461596225	3.02172181439143	0.402290239378522	3.95843881545231	0.763362010951317	0.445247529290319		TBCE	protein_coding	protein_coding	DETs_all	WT-MOI2.0
TBCE-282	0							TBCE	protein_coding	nonsense_mediated_decay	DETs_all	WT-MOI2.0
TBCE-292	30.4548819007389	2.46536365316533	1.5628170084156	1.12981085850097	2.18210299061594	0.0291019325471364	0.118888996548233	TBCE	protein_coding	nonsense_mediated_decay	DETs_all	WT-MOI2.0
TBCE-294	95.5867853610971	-0.783436148046741	-0.732696498366194	0.395201061207765	-1.98237359396885	0.0474374427535328	0.170142657972522	TBCE	protein_coding	protein_coding	DETs_all	WT-MOI2.0
TBCE-293	4.20481980202896	-5.67072143724285	-0.567045576159672	3.54064429162935	-1.60160721331125	0.109242494713146		TBCE	protein_coding	protein_coding	DETs_all	WT-MOI2.0
TBCE-279	0							TBCE	protein_coding	nonsense_mediated_decay	DETs_all	WT-MOI2.0
TBCE-286	0							TBCE	protein_coding	protein_coding	DETs_all	WT-MOI2.0
TBCE-287	865.900187022048	0.190749715805257	0.189228250549694	0.13492516514421	1.413744542031	0.157436922062	0.38929993114638	TBCE	protein_coding	protein_coding	DETs_all	WT-MOI2.0
TBCE-290	0							TBCE	protein_coding	nonsense_mediated_decay	DETs_all	WT-MOI2.0
TBCE-291	0							TBCE	protein_coding	protein_coding	DETs_all	WT-MOI2.0
TBCE-278	0							TBCE	protein_coding	nonsense_mediated_decay	DETs_all	WT-MOI2.0
TBCE-285	0							TBCE	protein_coding	nonsense_mediated_decay	DETs_all	WT-MOI2.0
TBCE-284	0							TBCE	protein_coding	nonsense_mediated_decay	DETs_all	WT-MOI2.0
TBCE-281	158.217470275931	-0.451929417238105	-0.442119302806763	0.224140884227067	-2.01627391092236	0.0437713414272504	0.160770404334052	TBCE	protein_coding	protein_coding	DETs_all	WT-MOI2.0
TBCE-288	17.2807963142584	-1.07867172406786	-0.65790517527285	1.19720695258856	-0.900990193663338	0.367593533656098	0.649098968896494	TBCE	protein_coding	nonsense_mediated_decay	DETs_all	WT-MOI2.0
TBCE-277	0							TBCE	protein_coding	nonsense_mediated_decay	DETs_all	WT-MOI2.0
TBCE-283	0							TBCE	protein_coding	protein_coding	DETs_all	WT-MOI2.0
AL391994.1-201	0.507372630809337	-1.00383995737287	-0.109262185070412	4.03878156357212	-0.248550198016904	0.803708735857826		AL391994.1	processed_pseudogene	processed_pseudogene	DETs_all	WT-MOI2.0
AL357556.1-201	1.27960410631275	-0.333695282834779	-0.0789202833600262	2.70087243859853	-0.123550923052083	0.901670852377729		AL357556.1	processed_pseudogene	processed_pseudogene	DETs_all	WT-MOI2.0
AL357556.4-201	0.341776748815241	-0.195289699297259	-0.0198951701692688	4.07338079928045	-0.0479429026944292	0.961761747277874		AL357556.4	lncRNA	lncRNA	DETs_all	WT-MOI2.0
TBCE-276	23.1831822454913	1.37685087572344	0.184618503218794	3.7204888875598	0.370072567701308			TBCE	protein_coding	protein_coding	DETs_all	WT-MOI2.0
TBCE-234	6.82517636204037	-6.36941997848379	-0.461888959563169	3.91370425158485	-1.6274658402981	0.103638197908868	0.293229888093401	TBCE	protein_coding	nonsense_mediated_decay	DETs_all	WT-MOI2.0
TBCE-229	0							TBCE	protein_coding	nonsense_mediated_decay	DETs_all	WT-MOI2.0
TBCE-221	100.095338397995	-0.032524710879707	-0.0287436161058182	0.545285166274344	-0.059647158755357	0.952436657950111	0.984132239392735	TBCE	protein_coding	protein_coding	DETs_all	WT-MOI2.0
TBCE-254	0							TBCE	protein_coding	protein_coding	DETs_all	WT-MOI2.0
TBCE-232	0							TBCE	protein_coding	retained_intron	DETs_all	WT-MOI2.0
TBCE-269	0							TBCE	protein_coding	retained_intron	DETs_all	WT-MOI2.0
TBCE-246	2.31834234791735	-4.81465660941481	-0.446302153910847	3.92711648050806	-1.22600300584716	0.22019754388859		TBCE	protein_coding	protein_coding	DETs_all	WT-MOI2.0
TBCE-274	27.0587317771148	21.4391997557828	0.468050949850864	3.90829620406276	5.48556164537791			TBCE	protein_coding	nonsense_mediated_decay	DETs_all	WT-MOI2.0
TBCE-250	0							TBCE	protein_coding	protein_coding	DETs_all	WT-MOI2.0
TBCE-273	0.194891615399056	1.23678825689423	0.177258158993225	4.05871977886125	0.304723736616582	0.760576569674736		TBCE	protein_coding	protein_coding	DETs_all	WT-MOI2.0
TBCE-241	0							TBCE	protein_coding	nonsense_mediated_decay	DETs_all	WT-MOI2.0
TBCE-252	0							TBCE	protein_coding	nonsense_mediated_decay	DETs_all	WT-MOI2.0
TBCE-230	4.22380011967105	0.0156675050437557	0.00888210568656623	1.32379687276735	0.0118352787848814	0.990557034237314		TBCE	protein_coding	protein_coding	DETs_all	WT-MOI2.0
TBCE-259	5.13006261282059	0.879324589927004	0.27510305419611	2.2194372511735	0.396192588667272	0.69196295832581		TBCE	protein_coding	retained_intron	DETs_all	WT-MOI2.0
TBCE-247	3.62570330945469	1.08151310517106	0.143634381188703	3.78490857021303	0.28574352196576	0.775074568095069		TBCE	protein_coding	retained_intron	DETs_all	WT-MOI2.0
TBCE-275	3.1182658463849	4.99955571614339	0.449953831633398	3.91998340873939	1.27540226445784	0.202166897599411		TBCE	protein_coding	nonsense_mediated_decay	DETs_all	WT-MOI2.0
TBCE-271	0							TBCE	protein_coding	nonsense_mediated_decay	DETs_all	WT-MOI2.0
TBCE-266	0							TBCE	protein_coding	nonsense_mediated_decay	DETs_all	WT-MOI2.0
TBCE-226	0							TBCE	protein_coding	protein_coding	DETs_all	WT-MOI2.0
TBCE-239	0.496787645982289	-2.59967433839557	-0.334667107693866	4.00035786326276	-0.649860444304157	0.515782370964936		TBCE	protein_coding	nonsense_mediated_decay	DETs_all	WT-MOI2.0
TBCE-257	0							TBCE	protein_coding	nonsense_mediated_decay	DETs_all	WT-MOI2.0
TBCE-258	14.9039579135074	1.11608850570137	0.369386751807259	2.11841190349049	0.526851507897212	0.598296710712519	0.826165641931666	TBCE	protein_coding	nonsense_mediated_decay	DETs_all	WT-MOI2.0
TBCE-248	1.55733708069725	3.9794028286992	0.430839738732096	3.93350458064927	1.01166853809596	0.311696563353816		TBCE	protein_coding	nonsense_mediated_decay	DETs_all	WT-MOI2.0
TBCE-235	25.6775731410524	0.0971997709117007	0.0512305052822672	1.42591222305104	0.0681667281761013	0.94565291241109	0.982364065101959	TBCE	protein_coding	nonsense_mediated_decay	DETs_all	WT-MOI2.0
TBCE-220	18.3341570999408	0.43258300446404	0.148360195696847	2.08016880165389	0.207955721728017	0.835263540433142	0.93938148259938	TBCE	protein_coding	protein_coding	DETs_all	WT-MOI2.0
TBCE-238	0							TBCE	protein_coding	nonsense_mediated_decay	DETs_all	WT-MOI2.0
TBCE-262	0.880904334105721	3.15824805052918	0.406126878303582	3.95381681561265	0.79878461694483	0.424415311848873		TBCE	protein_coding	nonsense_mediated_decay	DETs_all	WT-MOI2.0
TBCE-260	0							TBCE	protein_coding	nonsense_mediated_decay	DETs_all	WT-MOI2.0
TBCE-242	2.92000702630735	4.89114674541027	0.448267112424294	3.92101235619375	1.247419365482	0.212243769469264		TBCE	protein_coding	nonsense_mediated_decay	DETs_all	WT-MOI2.0
TBCE-251	0							TBCE	protein_coding	nonsense_mediated_decay	DETs_all	WT-MOI2.0
TBCE-264	0							TBCE	protein_coding	nonsense_mediated_decay	DETs_all	WT-MOI2.0
TBCE-224	3.37664513200134	0.461740037015013	0.0629975253883915	3.78147877854695	0.122105679829424	0.902815323688895		TBCE	protein_coding	retained_intron	DETs_all	WT-MOI2.0
TBCE-236	3.25987843745134	-2.23899677995223	-0.40547679155696	3.030018026552	-0.738938435458778	0.459944381888908		TBCE	protein_coding	nonsense_mediated_decay	DETs_all	WT-MOI2.0
TBCE-256	0							TBCE	protein_coding	nonsense_mediated_decay	DETs_all	WT-MOI2.0
TBCE-253	0							TBCE	protein_coding	nonsense_mediated_decay	DETs_all	WT-MOI2.0
TBCE-240	0							TBCE	protein_coding	retained_intron	DETs_all	WT-MOI2.0
TBCE-255	2.65423525190459	-5.005742636317	-0.449066875860102	3.92459762461461	-1.27547919942711	0.202139681882684		TBCE	protein_coding	nonsense_mediated_decay	DETs_all	WT-MOI2.0
TBCE-227	0							TBCE	protein_coding	nonsense_mediated_decay	DETs_all	WT-MOI2.0
TBCE-244	5.88692648353908	0.476302027283848	0.0952782068416249	2.99853163277863	0.158845090069127	0.873790923040233		TBCE	protein_coding	protein_coding	DETs_all	WT-MOI2.0
TBCE-228	0.331191763988193	-2.01882429949734	-0.254695013940801	4.04593535013672	-0.4989759165156	0.617796350544262		TBCE	protein_coding	nonsense_mediated_decay	DETs_all	WT-MOI2.0
TBCE-267	0.178466122251347	-1.21027071763508	-0.144812383039273	4.0804728567969	-0.296600604907619	0.766771448992526		TBCE	protein_coding	nonsense_mediated_decay	DETs_all	WT-MOI2.0
TBCE-245	0							TBCE	protein_coding	nonsense_mediated_decay	DETs_all	WT-MOI2.0
TBCE-225	1.42772897801078	-4.11288584816192	-0.432734114158183	3.9398120761014	-1.04392944859232	0.296518032262004		TBCE	protein_coding	processed_transcript	DETs_all	WT-MOI2.0
TBCE-249	0							TBCE	protein_coding	nonsense_mediated_decay	DETs_all	WT-MOI2.0
TBCE-222	0							TBCE	protein_coding	processed_transcript	DETs_all	WT-MOI2.0
TBCE-272	2.46507095719827	-1.3415471036655	-0.572835517429515	1.75499971486518	-0.764414428277306	0.444620313255489		TBCE	protein_coding	retained_intron	DETs_all	WT-MOI2.0
TBCE-265	0							TBCE	protein_coding	processed_transcript	DETs_all	WT-MOI2.0
TBCE-270	0							TBCE	protein_coding	nonsense_mediated_decay	DETs_all	WT-MOI2.0
TBCE-261	0							TBCE	protein_coding	processed_transcript	DETs_all	WT-MOI2.0
TBCE-243	11.0598730771967	-0.386500515817733	-0.132957517002719	2.07672258449472	-0.186110806856647	0.852357867327609	0.946670129082497	TBCE	protein_coding	retained_intron	DETs_all	WT-MOI2.0
TBCE-237	2.36866262777494	-1.6387173065532	-0.205655125681238	3.82707595299126	-0.428190432246942	0.668512481537153		TBCE	protein_coding	retained_intron	DETs_all	WT-MOI2.0
TBCE-231	2.96982195955088	0.172249597493556	0.0762712739334306	1.69541579630954	0.101597258836739	0.919076355323184		TBCE	protein_coding	retained_intron	DETs_all	WT-MOI2.0
TBCE-233	0							TBCE	protein_coding	retained_intron	DETs_all	WT-MOI2.0
TBCE-223	6.03322794327994	1.93316709780686	1.10499066222212	1.29973443049344	1.48735545697049	0.136920954724929		TBCE	protein_coding	retained_intron	DETs_all	WT-MOI2.0
TBCE-263	0							TBCE	protein_coding	retained_intron	DETs_all	WT-MOI2.0
TBCE-268	6.69801542854152	6.0969410493005	0.711059155194624	3.2033772809784	1.90328534996612	0.057003321407966		TBCE	protein_coding	nonsense_mediated_decay	DETs_all	WT-MOI2.0
RPS21P1-201	0							RPS21P1	transcribed_processed_pseudogene	transcribed_processed_pseudogene	DETs_all	WT-MOI2.0
B3GALNT2-202	798.37706573039	0.661373444585927	0.654431933372745	0.154901012083513	4.26965218425658	1.95778029308773e-05	0.000267275104113621	B3GALNT2	protein_coding	protein_coding	DETs_all	WT-MOI2.0
B3GALNT2-205	13.321828221913	2.43178719497527	0.500717894607801	2.77165947934468	0.877375887297035	0.380282505702853	0.661853886359653	B3GALNT2	protein_coding	retained_intron	DETs_all	WT-MOI2.0
B3GALNT2-204	0.939612698744998	-0.642376522583616	-0.0836648331213261	3.84537584724394	-0.167051687039648	0.86732937989362		B3GALNT2	protein_coding	processed_transcript	DETs_all	WT-MOI2.0
B3GALNT2-207	7.66357321287545	-0.00649151338494995	-0.00470934267043064	0.930450347161832	-0.00697674347132131	0.994433409258508	0.997922941191124	B3GALNT2	protein_coding	nonsense_mediated_decay	DETs_all	WT-MOI2.0
B3GALNT2-201	19.1379148607747	-0.10962226429199	-0.0901034375404512	0.698308416946029	-0.156982590545607	0.875258568709552	0.956436437488658	B3GALNT2	protein_coding	protein_coding	DETs_all	WT-MOI2.0
B3GALNT2-206	29.0217143189586	0.129902145976365	0.114726837623415	0.547829460957333	0.237121504472142	0.81256252989045	0.930934511530883	B3GALNT2	protein_coding	processed_transcript	DETs_all	WT-MOI2.0
B3GALNT2-203	0.58422588557337	2.57136193542912	0.356048559027012	3.97710686336875	0.646540820693735	0.517929169668176		B3GALNT2	protein_coding	retained_intron	DETs_all	WT-MOI2.0
MTCYBP14-201	0							MTCYBP14	processed_pseudogene	processed_pseudogene	DETs_all	WT-MOI2.0
MTND6P14-201	0							MTND6P14	processed_pseudogene	processed_pseudogene	DETs_all	WT-MOI2.0
MTND5P19-201	0							MTND5P19	processed_pseudogene	processed_pseudogene	DETs_all	WT-MOI2.0
MTND4P10-201	0							MTND4P10	processed_pseudogene	processed_pseudogene	DETs_all	WT-MOI2.0
MTND4LP21-201	0							MTND4LP21	processed_pseudogene	processed_pseudogene	DETs_all	WT-MOI2.0
MTND3P8-201	0							MTND3P8	processed_pseudogene	processed_pseudogene	DETs_all	WT-MOI2.0
MTCO3P46-201	0							MTCO3P46	processed_pseudogene	processed_pseudogene	DETs_all	WT-MOI2.0
GNG4-203	174.473995800361	0.333173647819833	0.30513806375287	0.455971269011801	0.730690002775613	0.464968523317546	0.733331561975706	GNG4	protein_coding	protein_coding	DETs_all	WT-MOI2.0
GNG4-204	22.0679414827085	0.429999920602751	0.323286824431045	0.864612615602669	0.497332461778878	0.618954623816409	0.837286349875491	GNG4	protein_coding	protein_coding	DETs_all	WT-MOI2.0
GNG4-201	141.015581564362	0.582989896131228	0.548655944962178	0.376513884376641	1.54838883855885	0.121528706850406	0.326046769949162	GNG4	protein_coding	protein_coding	DETs_all	WT-MOI2.0
GNG4-202	9.16280992024348	-6.79519616124496	-0.802340061762563	3.0530209145377	-2.22572866398916	0.0260323615724497	0.109650238518047	GNG4	protein_coding	protein_coding	DETs_all	WT-MOI2.0
GNG4-205	38.2365151329168	1.1768710622544	0.930771476522417	0.773440387985316	1.52160538877464	0.128107986501726	0.337748579654371	GNG4	protein_coding	protein_coding	DETs_all	WT-MOI2.0
FO393422.1-201	0							FO393422.1	processed_pseudogene	processed_pseudogene	DETs_all	WT-MOI2.0
AL583844.1-201	0							AL583844.1	processed_pseudogene	processed_pseudogene	DETs_all	WT-MOI2.0
LYST-201	220.034534552056	1.56567486617394	1.45358476598721	0.417681144582194	3.74849304662792	0.000177900268838795	0.00184838675330611	LYST	protein_coding	protein_coding	DETs_all	WT-MOI2.0
LYST-208	10.0194178969745	0.725617901397397	0.241877282031435	2.12164798662282	0.342006735317303	0.732345823528056	0.894503610914364	LYST	protein_coding	processed_transcript	DETs_all	WT-MOI2.0
LYST-202	33.4272197527093	-0.0640505060150882	-0.0140027205106662	2.84344439192593	-0.0225256756196682	0.982028631011192	0.993883990067412	LYST	protein_coding	protein_coding	DETs_all	WT-MOI2.0
LYST-204	0.528542600463432	2.41506810208599	0.330526714590181	3.98503136082204	0.606034904976961	0.544491575077054		LYST	protein_coding	retained_intron	DETs_all	WT-MOI2.0
LYST-209	2.24801132936668	1.24648890492718	0.161451953660605	3.82576289338222	0.325814468817015	0.744564731032893		LYST	protein_coding	processed_transcript	DETs_all	WT-MOI2.0
LYST-203	1.96509318269879	3.19796022476421	0.821189204144675	2.4226006147898	1.32005259358101	0.186817458962808		LYST	protein_coding	processed_transcript	DETs_all	WT-MOI2.0
LYST-210	1.46005131687083	2.72414739520392	0.666922348732332	2.52238138845554	1.0799902852407	0.280146506250529		LYST	protein_coding	protein_coding	DETs_all	WT-MOI2.0
LYST-211	0							LYST	protein_coding	processed_transcript	DETs_all	WT-MOI2.0
LYST-212	0							LYST	protein_coding	processed_transcript	DETs_all	WT-MOI2.0
LYST-205	0							LYST	protein_coding	processed_transcript	DETs_all	WT-MOI2.0
LYST-206	18.3031274579445	1.59314334175525	1.21044689116943	0.845966294960653	1.88322318660384	0.0596701280616158	0.201222740005375	LYST	protein_coding	processed_transcript	DETs_all	WT-MOI2.0
LYST-207	0							LYST	protein_coding	processed_transcript	DETs_all	WT-MOI2.0
LDHAP2-201	0.61822580396662	-1.72745496310548	-0.24491883141007	3.99229954766171	-0.432696730914706	0.665235105080368		LDHAP2	processed_pseudogene	processed_pseudogene	DETs_all	WT-MOI2.0
LYST-AS1-201	0							LYST-AS1	lncRNA	lncRNA	DETs_all	WT-MOI2.0
MIR1537-201	0							MIR1537	miRNA	miRNA	DETs_all	WT-MOI2.0
RNU6-968P-201	0							RNU6-968P	snRNA	snRNA	DETs_all	WT-MOI2.0
AL139161.1-201	0							AL139161.1	lncRNA	lncRNA	DETs_all	WT-MOI2.0
LINC02768-201	0							LINC02768	lncRNA	lncRNA	DETs_all	WT-MOI2.0
NID1-201	281.139245918143	0.689678308974157	0.66854745752787	0.26759135807947	2.57735643603757	0.00995592287887674	0.0525818140978755	NID1	protein_coding	protein_coding	DETs_all	WT-MOI2.0
NID1-202	87.5239545800046	0.123633412045438	0.0624381978747765	1.4887107065989	0.0830473049581873	0.933813925578427	0.978519491820729	NID1	protein_coding	protein_coding	DETs_all	WT-MOI2.0
AL122018.2-201	0							AL122018.2	misc_RNA	misc_RNA	DETs_all	WT-MOI2.0
AL122018.1-201	0							AL122018.1	processed_pseudogene	processed_pseudogene	DETs_all	WT-MOI2.0
AL122018.3-201	0.189588232278899	-1.21027071763508	-0.144812383039273	4.0804728567969	-0.296600604907619	0.766771448992526		AL122018.3	lncRNA	lncRNA	DETs_all	WT-MOI2.0
GPR137B-203	80.8317457834625	-1.22274722702956	-1.11263570538258	0.472559526316258	-2.58749884180992	0.00966755206656702	0.0514033226536709	GPR137B	protein_coding	nonsense_mediated_decay	DETs_all	WT-MOI2.0
GPR137B-202	356.850679359986	1.05163450738467	1.03338597016565	0.199861954629992	5.26180437558304	1.42648497677657e-07	3.13756350439718e-06	GPR137B	protein_coding	protein_coding	DETs_all	WT-MOI2.0
GPR137B-201	1.16225832641938	-0.448158001285692	-0.109714239360249	2.65632041706918	-0.16871383377016	0.86602173699443		GPR137B	protein_coding	retained_intron	DETs_all	WT-MOI2.0
GPR137B-204	23.3009270730087	7.89728137332241	3.93952099977712	1.51623905525293	5.20846719121413	1.90407009996326e-07	4.08442986334955e-06	GPR137B	protein_coding	protein_coding	DETs_all	WT-MOI2.0
GPR137B-205	0.178466122251347	-1.21027071763508	-0.144812383039273	4.0804728567969	-0.296600604907619	0.766771448992526		GPR137B	protein_coding	processed_transcript	DETs_all	WT-MOI2.0
ERO1B-202	348.793022499932	1.34681005666131	1.32513607415957	0.192314116129431	7.00317836135796	2.50219948663286e-12	1.21121972669227e-10	ERO1B	protein_coding	protein_coding	DETs_all	WT-MOI2.0
ERO1B-201	0.292337423098584	1.6482721357393	0.238962470400892	4.03853832862812	0.408135815885449	0.683173966582164		ERO1B	protein_coding	protein_coding	DETs_all	WT-MOI2.0
ERO1B-203	19.5338162364786	-0.0208817283197632	-0.0182440115383643	0.572889551605473	-0.0364498327142535	0.970923679795488	0.990206413097757	ERO1B	protein_coding	protein_coding	DETs_all	WT-MOI2.0
RNU2-70P-201	0							RNU2-70P	snRNA	snRNA	DETs_all	WT-MOI2.0
AL450309.1-201	0							AL450309.1	processed_pseudogene	processed_pseudogene	DETs_all	WT-MOI2.0
EDARADD-204	0							EDARADD	protein_coding	protein_coding	DETs_all	WT-MOI2.0
EDARADD-203	0							EDARADD	protein_coding	protein_coding	DETs_all	WT-MOI2.0
EDARADD-201	0							EDARADD	protein_coding	protein_coding	DETs_all	WT-MOI2.0
EDARADD-202	233.549287986517	-0.681038392397791	-0.671286802441361	0.181195736960855	-3.75857845124094	0.000170881460999149	0.00178586141433152	EDARADD	protein_coding	protein_coding	DETs_all	WT-MOI2.0
EDARADD-205	0							EDARADD	protein_coding	nonsense_mediated_decay	DETs_all	WT-MOI2.0
ENO1P1-201	3.64310940387012	-5.46591774687613	-0.454696613193404	3.9197356441716	-1.39446081140793	0.163178495573877		ENO1P1	transcribed_processed_pseudogene	transcribed_processed_pseudogene	DETs_all	WT-MOI2.0
LGALS8-215	1.70629409051009	-4.36731488546822	-0.4382221377837	3.9344881861886	-1.11000838706264	0.266995412380119		LGALS8	protein_coding	protein_coding	DETs_all	WT-MOI2.0
LGALS8-213	0							LGALS8	protein_coding	protein_coding	DETs_all	WT-MOI2.0
LGALS8-222	5.71091591204312	-6.11297430677016	-0.460252789042843	3.91505276468916	-1.56140278923048	0.118428744190397		LGALS8	protein_coding	protein_coding	DETs_all	WT-MOI2.0
LGALS8-209	0							LGALS8	protein_coding	protein_coding	DETs_all	WT-MOI2.0
LGALS8-204	16.048699875814	7.35372524559275	0.899875475451886	2.91422675140464	2.52338814817628	0.0116230029727199	0.0590893565764228	LGALS8	protein_coding	protein_coding	DETs_all	WT-MOI2.0
LGALS8-207	3.51478504804728	1.59132085912828	0.491192185811397	2.21797307754328	0.717466264690145	0.473086444940984		LGALS8	protein_coding	protein_coding	DETs_all	WT-MOI2.0
LGALS8-219	0							LGALS8	protein_coding	protein_coding	DETs_all	WT-MOI2.0
LGALS8-225	0							LGALS8	protein_coding	protein_coding	DETs_all	WT-MOI2.0
LGALS8-203	426.955919435687	0.233205387398672	0.223662219816423	0.310688967939631	0.750607235735468	0.452889065223368	0.723823860737281	LGALS8	protein_coding	protein_coding	DETs_all	WT-MOI2.0
LGALS8-208	4.75688340417089	5.59902372605559	0.456585224197506	3.91549531455203	1.42996563046486	0.152726883685275		LGALS8	protein_coding	protein_coding	DETs_all	WT-MOI2.0
LGALS8-212	854.752697931025	0.560326917283706	0.550645748755833	0.199476695295218	2.80898436007496	0.00496980608711679	0.030182315824151	LGALS8	protein_coding	protein_coding	DETs_all	WT-MOI2.0
LGALS8-206	122.666602601505	0.503106936909194	0.432769030438749	0.606237921289187	0.829883646736117	0.406604571683955	0.685808867004293	LGALS8	protein_coding	protein_coding	DETs_all	WT-MOI2.0
LGALS8-201	26.2804393085543	-1.70634808626306	-0.364714923228047	2.79303303011708	-0.610930149362225	0.541245824176043	0.789322853495839	LGALS8	protein_coding	protein_coding	DETs_all	WT-MOI2.0
LGALS8-214	0.341776748815241	-0.195289699297259	-0.0198951701692688	4.07338079928045	-0.0479429026944292	0.961761747277874		LGALS8	protein_coding	retained_intron	DETs_all	WT-MOI2.0
LGALS8-228	1.91426932519995	2.11548328005993	0.251777974184838	3.88873586271109	0.54400282115975	0.586439531489311		LGALS8	protein_coding	retained_intron	DETs_all	WT-MOI2.0
LGALS8-224	0							LGALS8	protein_coding	retained_intron	DETs_all	WT-MOI2.0
LGALS8-205	53.8920862963899	0.205794785104991	0.192287402265038	0.398890976099505	0.515917374510006	0.605912118625893	0.829675939427652	LGALS8	protein_coding	retained_intron	DETs_all	WT-MOI2.0
LGALS8-211	0.189588232278899	-1.21027071763508	-0.144812383039273	4.0804728567969	-0.296600604907619	0.766771448992526		LGALS8	protein_coding	nonsense_mediated_decay	DETs_all	WT-MOI2.0
LGALS8-210	0							LGALS8	protein_coding	nonsense_mediated_decay	DETs_all	WT-MOI2.0
LGALS8-202	0							LGALS8	protein_coding	protein_coding	DETs_all	WT-MOI2.0
LGALS8-220	15.1152585154908	1.39671728610798	0.300476742824018	2.81038923693945	0.496983573573965	0.619200635034624	0.837456453413517	LGALS8	protein_coding	protein_coding	DETs_all	WT-MOI2.0
LGALS8-217	0							LGALS8	protein_coding	protein_coding	DETs_all	WT-MOI2.0
LGALS8-223	19.0120645892885	0.749632008390692	0.483976160216008	1.1133364455294	0.673320281035297	0.500743552850912	0.760271114914957	LGALS8	protein_coding	retained_intron	DETs_all	WT-MOI2.0
LGALS8-221	5.26911391455537	-0.181217782968982	-0.109042531602871	1.22103287080728	-0.148413517196446	0.882016433027254		LGALS8	protein_coding	retained_intron	DETs_all	WT-MOI2.0
LGALS8-226	10.329341647625	0.0628901837461071	0.048190111184714	0.828849486873957	0.0758764826932574	0.939517367003343	0.980473370613127	LGALS8	protein_coding	retained_intron	DETs_all	WT-MOI2.0
LGALS8-227	15.8557730416966	-0.0852355086321653	-0.0659331100279796	0.816462849398638	-0.104396064921931	0.916855045357808	0.971795588383375	LGALS8	protein_coding	retained_intron	DETs_all	WT-MOI2.0
LGALS8-216	0.973335675435783	3.29519142648816	0.410751443182707	3.94959242299242	0.834311765260971	0.404105323696797		LGALS8	protein_coding	retained_intron	DETs_all	WT-MOI2.0
LGALS8-218	9.50138340094307	-0.246021825669338	-0.126973913542921	1.46061965433364	-0.168436611775964	0.866239807504174	0.95246474711581	LGALS8	protein_coding	retained_intron	DETs_all	WT-MOI2.0
LGALS8-AS1-201	10.9183444531589	-0.126882886069082	-0.103233382616638	0.718573641541425	-0.176576037212975	0.859841417828875	0.949636648362011	LGALS8-AS1	lncRNA	lncRNA	DETs_all	WT-MOI2.0
LGALS8-AS1-202	0							LGALS8-AS1	lncRNA	lncRNA	DETs_all	WT-MOI2.0
AL359921.2-201	4.79452783360265	0.161999933353986	0.105168647774042	1.10965779476563	0.145990893875713	0.883928577042032		AL359921.2	lncRNA	lncRNA	DETs_all	WT-MOI2.0
AL359921.1-201	2.48603822795373	0.0220575616734142	0.0115919404798982	1.43689350497705	0.0153508674073703	0.987752260930793		AL359921.1	lncRNA	lncRNA	DETs_all	WT-MOI2.0
HEATR1-203	1303.6908703089	0.140978982207815	0.138973747837175	0.180674434418255	0.780292921141538	0.435218478538571	0.709462040145238	HEATR1	protein_coding	protein_coding	DETs_all	WT-MOI2.0
HEATR1-202	1181.50147633546	0.454092556803264	0.445317453814032	0.211149256523133	2.15057615774042	0.0315096688750838	0.126240905474414	HEATR1	protein_coding	protein_coding	DETs_all	WT-MOI2.0
HEATR1-205	1.02917900441883	2.15304955630181	0.310927343360935	3.49272833056281	0.616437739363164	0.537605651901313		HEATR1	protein_coding	processed_transcript	DETs_all	WT-MOI2.0
HEATR1-204	5.65564800631113	-1.92606092059933	-1.10432779617951	1.28029834127586	-1.50438445361098	0.132482404864112		HEATR1	protein_coding	processed_transcript	DETs_all	WT-MOI2.0
HEATR1-201	0.723434215862489	2.88431285660601	0.39539219015896	3.96354409719628	0.72771055042539	0.466790790555586		HEATR1	protein_coding	protein_coding	DETs_all	WT-MOI2.0
ACTN2-209	0							ACTN2	protein_coding	protein_coding	DETs_all	WT-MOI2.0
ACTN2-206	0							ACTN2	protein_coding	protein_coding	DETs_all	WT-MOI2.0
ACTN2-207	0							ACTN2	protein_coding	protein_coding	DETs_all	WT-MOI2.0
ACTN2-201	0							ACTN2	protein_coding	protein_coding	DETs_all	WT-MOI2.0
ACTN2-213	0							ACTN2	protein_coding	nonsense_mediated_decay	DETs_all	WT-MOI2.0
ACTN2-212	0							ACTN2	protein_coding	nonsense_mediated_decay	DETs_all	WT-MOI2.0
ACTN2-210	0.176180866821144	0.766479819344731	0.0853494824372574	4.07338119507528	0.188167957438259	0.850744990045861		ACTN2	protein_coding	protein_coding	DETs_all	WT-MOI2.0
ACTN2-208	0.194667135087157	0.766479819344731	0.0853494824372575	4.07338119507528	0.188167957438259	0.850744990045861		ACTN2	protein_coding	nonsense_mediated_decay	DETs_all	WT-MOI2.0
ACTN2-204	0							ACTN2	protein_coding	processed_transcript	DETs_all	WT-MOI2.0
ACTN2-211	0.0974458076995282	0.684858397513958	0.0853494824372574	4.0763411111098	0.168008117781758	0.866576892792697		ACTN2	protein_coding	protein_coding	DETs_all	WT-MOI2.0
ACTN2-205	0							ACTN2	protein_coding	retained_intron	DETs_all	WT-MOI2.0
ACTN2-203	0							ACTN2	protein_coding	retained_intron	DETs_all	WT-MOI2.0
ACTN2-202	0							ACTN2	protein_coding	retained_intron	DETs_all	WT-MOI2.0
MTR-202	761.271926242651	0.152009293126861	0.150073182694574	0.170893960662169	0.889494822039731	0.373737204784256	0.655275755034341	MTR	protein_coding	protein_coding	DETs_all	WT-MOI2.0
MTR-208	1.51411166811382	-1.9001665107478	-0.538966046851661	2.40021456495648	-0.791665269634862	0.428555878153541		MTR	protein_coding	processed_transcript	DETs_all	WT-MOI2.0
MTR-206	15.6894889804558	-3.72343612204492	-0.774417377452387	2.59349566980434	-1.43568241327576	0.151092731802024	0.378498597691081	MTR	protein_coding	nonsense_mediated_decay	DETs_all	WT-MOI2.0
MTR-203	7.92813900695148	6.33670354715336	0.462049916028832	3.91200210988285	1.61981087155986	0.10527291021962	0.295933173378961	MTR	protein_coding	processed_transcript	DETs_all	WT-MOI2.0
MTR-205	70.3409394543004	0.239819549273498	0.0808308144993262	2.10839126588191	0.113745277337404	0.90943971928662	0.968940313427345	MTR	protein_coding	protein_coding	DETs_all	WT-MOI2.0
MTR-207	4.13989704985241	-5.65016819935389	-0.456519918135771	3.91818282026585	-1.4420379187336	0.149291676812377		MTR	protein_coding	nonsense_mediated_decay	DETs_all	WT-MOI2.0
MTR-201	164.325232927721	0.49669208737242	0.463870267621443	0.400198575516087	1.24111408125803	0.214563608415527	0.474289708092294	MTR	protein_coding	protein_coding	DETs_all	WT-MOI2.0
MTR-204	29.7593132861121	1.18427146469744	0.915975629785915	0.811759383689494	1.4588947026579	0.144594091376856	0.367467072644028	MTR	protein_coding	processed_transcript	DETs_all	WT-MOI2.0
MTR-209	0.949417567954813	-2.43816308577406	-0.360276591902962	3.66749129669862	-0.664804055014071	0.506175828711361		MTR	protein_coding	processed_transcript	DETs_all	WT-MOI2.0
RPSAP21-201	0.457708824780781	0.603654118208097	0.0698050473092834	4.04576847926301	0.149206293267197	0.881390854273571		RPSAP21	processed_pseudogene	processed_pseudogene	DETs_all	WT-MOI2.0
RPL35P1-201	0.533113111323839	-1.0974326401967	-0.117933402218934	4.03016852957936	-0.272304404181143	0.785387970087608		RPL35P1	processed_pseudogene	processed_pseudogene	DETs_all	WT-MOI2.0
MT1HL1-201	0							MT1HL1	protein_coding	protein_coding	DETs_all	WT-MOI2.0
AL359259.1-201	0							AL359259.1	lncRNA	lncRNA	DETs_all	WT-MOI2.0
RYR2-202	0.292337423098584	1.6482721357393	0.238962470400892	4.03853832862812	0.408135815885449	0.683173966582164		RYR2	protein_coding	protein_coding	DETs_all	WT-MOI2.0
RYR2-201	0.925778154076711	1.97239504896009	0.266239618374468	3.76166385785681	0.524341122304282	0.600041299852584		RYR2	protein_coding	protein_coding	DETs_all	WT-MOI2.0
RYR2-207	0.178466122251347	-1.21027071763508	-0.144812383039273	4.0804728567969	-0.296600604907619	0.766771448992526		RYR2	protein_coding	protein_coding	DETs_all	WT-MOI2.0
RYR2-206	0.352361733642288	1.82257133836938	0.214968902934388	4.02387658472326	0.452939174449041	0.650592541259411		RYR2	protein_coding	nonsense_mediated_decay	DETs_all	WT-MOI2.0
RYR2-208	0							RYR2	protein_coding	protein_coding	DETs_all	WT-MOI2.0
RYR2-209	0							RYR2	protein_coding	protein_coding	DETs_all	WT-MOI2.0
RYR2-205	0.178466122251347	-1.21027071763508	-0.144812383039273	4.0804728567969	-0.296600604907619	0.766771448992526		RYR2	protein_coding	processed_transcript	DETs_all	WT-MOI2.0
RYR2-204	0							RYR2	protein_coding	processed_transcript	DETs_all	WT-MOI2.0
RYR2-203	0.194891615399056	1.23678825689423	0.177258158993225	4.05871977886125	0.304723736616582	0.760576569674736		RYR2	protein_coding	processed_transcript	DETs_all	WT-MOI2.0
RN7SKP195-201	0							RN7SKP195	misc_RNA	misc_RNA	DETs_all	WT-MOI2.0
MIR4428-201	0							MIR4428	miRNA	miRNA	DETs_all	WT-MOI2.0
AL442065.1-201	0							AL442065.1	snoRNA	snoRNA	DETs_all	WT-MOI2.0
AL359924.1-201	0							AL359924.1	lncRNA	lncRNA	DETs_all	WT-MOI2.0
ZP4-202	0							ZP4	protein_coding	protein_coding	DETs_all	WT-MOI2.0
ZP4-201	0							ZP4	protein_coding	protein_coding	DETs_all	WT-MOI2.0
AL590396.1-201	0.178466122251347	-1.21027071763508	-0.144812383039273	4.0804728567969	-0.296600604907619	0.766771448992526		AL590396.1	transcribed_processed_pseudogene	transcribed_processed_pseudogene	DETs_all	WT-MOI2.0
AL590396.3-201	0							AL590396.3	processed_pseudogene	processed_pseudogene	DETs_all	WT-MOI2.0
AL590396.2-201	0							AL590396.2	processed_pseudogene	processed_pseudogene	DETs_all	WT-MOI2.0
AL590396.4-201	0							AL590396.4	processed_pseudogene	processed_pseudogene	DETs_all	WT-MOI2.0
MTRNR2L11-201	0							MTRNR2L11	protein_coding	protein_coding	DETs_all	WT-MOI2.0
MTCYBP15-201	0							MTCYBP15	processed_pseudogene	processed_pseudogene	DETs_all	WT-MOI2.0
MTND6P15-201	0							MTND6P15	processed_pseudogene	processed_pseudogene	DETs_all	WT-MOI2.0
MTND5P18-201	0							MTND5P18	processed_pseudogene	processed_pseudogene	DETs_all	WT-MOI2.0
YWHAQP9-201	0							YWHAQP9	processed_pseudogene	processed_pseudogene	DETs_all	WT-MOI2.0
AL356010.2-202	0							AL356010.2	lncRNA	lncRNA	DETs_all	WT-MOI2.0
AL356010.2-201	0							AL356010.2	lncRNA	lncRNA	DETs_all	WT-MOI2.0
AL356010.1-201	0							AL356010.1	processed_pseudogene	processed_pseudogene	DETs_all	WT-MOI2.0
RNU6-725P-201	0							RNU6-725P	snRNA	snRNA	DETs_all	WT-MOI2.0
LINC01139-204	0.50965788623954	-2.63292078297422	-0.338229924019438	3.99825062324293	-0.658518194849599	0.510205209413537		LINC01139	lncRNA	lncRNA	DETs_all	WT-MOI2.0
LINC01139-201	0							LINC01139	lncRNA	lncRNA	DETs_all	WT-MOI2.0
LINC01139-203	0							LINC01139	lncRNA	lncRNA	DETs_all	WT-MOI2.0
LINC01139-207	0.921126430478986	-0.706012314578156	-0.0885576753755218	3.93173679962572	-0.17956754242689	0.857492087827069		LINC01139	lncRNA	lncRNA	DETs_all	WT-MOI2.0
LINC01139-202	0							LINC01139	lncRNA	lncRNA	DETs_all	WT-MOI2.0
LINC01139-205	0							LINC01139	lncRNA	lncRNA	DETs_all	WT-MOI2.0
LINC01139-206	2.36345113787156	2.52067491928106	1.018481265855	1.84297853874936	1.3677179990341	0.171400363739143		LINC01139	lncRNA	lncRNA	DETs_all	WT-MOI2.0
AL359551.1-201	4.706282040055	-0.506426899213952	-0.296272457548189	1.27522876801975	-0.397126313265628	0.691274316844678		AL359551.1	lncRNA	lncRNA	DETs_all	WT-MOI2.0
KRT18P32-201	0							KRT18P32	processed_pseudogene	processed_pseudogene	DETs_all	WT-MOI2.0
MIPEPP2-201	0							MIPEPP2	processed_pseudogene	processed_pseudogene	DETs_all	WT-MOI2.0
AL583825.1-201	1.17606413783501	1.21850115235947	0.297983702385746	2.63189685347253	0.462974508576115	0.643382639145618		AL583825.1	lncRNA	lncRNA	DETs_all	WT-MOI2.0
AL590135.1-201	0							AL590135.1	processed_pseudogene	processed_pseudogene	DETs_all	WT-MOI2.0
AC093426.2-201	0							AC093426.2	lncRNA	lncRNA	DETs_all	WT-MOI2.0
AC093426.1-201	0.549538604471548	0.980622247269155	0.123261992058216	4.01473567425827	0.244255743549126	0.807032757026118		AC093426.1	lncRNA	lncRNA	DETs_all	WT-MOI2.0
CHRM3-203	5.31098531454081	0.548589671364955	0.362095979407063	1.08001689499021	0.507945453362495	0.611491597153411		CHRM3	protein_coding	processed_transcript	DETs_all	WT-MOI2.0
CHRM3-206	0							CHRM3	protein_coding	processed_transcript	DETs_all	WT-MOI2.0
CHRM3-204	0							CHRM3	protein_coding	processed_transcript	DETs_all	WT-MOI2.0
CHRM3-201	15.4659828992634	1.4812841141563	1.1709723822112	0.774593636395426	1.91233705591678	0.0558329757856916	0.191730880992176	CHRM3	protein_coding	protein_coding	DETs_all	WT-MOI2.0
CHRM3-207	2.43434934999301	4.63376762761789	0.44433847396616	3.92378625172945	1.18094292867648	0.237625396050895		CHRM3	protein_coding	protein_coding	DETs_all	WT-MOI2.0
CHRM3-205	0							CHRM3	protein_coding	processed_transcript	DETs_all	WT-MOI2.0
CHRM3-202	0.379176464557798	-2.18850702507842	-0.254695007066064	4.0307346492833	-0.54295487435958	0.587160872566365		CHRM3	protein_coding	protein_coding	DETs_all	WT-MOI2.0
CHRM3-AS2-205	0							CHRM3-AS2	lncRNA	lncRNA	DETs_all	WT-MOI2.0
CHRM3-AS2-201	0							CHRM3-AS2	lncRNA	lncRNA	DETs_all	WT-MOI2.0
CHRM3-AS2-202	0							CHRM3-AS2	lncRNA	lncRNA	DETs_all	WT-MOI2.0
CHRM3-AS2-208	0							CHRM3-AS2	lncRNA	lncRNA	DETs_all	WT-MOI2.0
CHRM3-AS2-206	0							CHRM3-AS2	lncRNA	lncRNA	DETs_all	WT-MOI2.0
CHRM3-AS2-203	0							CHRM3-AS2	lncRNA	lncRNA	DETs_all	WT-MOI2.0
CHRM3-AS2-209	0							CHRM3-AS2	lncRNA	lncRNA	DETs_all	WT-MOI2.0
CHRM3-AS2-204	0							CHRM3-AS2	lncRNA	lncRNA	DETs_all	WT-MOI2.0
CHRM3-AS2-207	0							CHRM3-AS2	lncRNA	lncRNA	DETs_all	WT-MOI2.0
CHRM3-AS2-210	0.0974458076995282	0.684858397513958	0.0853494824372574	4.0763411111098	0.168008117781758	0.866576892792697		CHRM3-AS2	lncRNA	retained_intron	DETs_all	WT-MOI2.0
CHRM3-AS1-201	0.544772346551895	-2.71990994968727	-0.347993470821827	3.99295638723235	-0.681176974129821	0.495759515900351		CHRM3-AS1	lncRNA	lncRNA	DETs_all	WT-MOI2.0
AL356361.2-201	0							AL356361.2	lncRNA	lncRNA	DETs_all	WT-MOI2.0
AL356361.1-201	0							AL356361.1	processed_pseudogene	processed_pseudogene	DETs_all	WT-MOI2.0
AL356361.3-201	0							AL356361.3	lncRNA	lncRNA	DETs_all	WT-MOI2.0
RPS7P5-201	0.178466122251347	-1.21027071763508	-0.144812383039273	4.0804728567969	-0.296600604907619	0.766771448992526		RPS7P5	processed_pseudogene	processed_pseudogene	DETs_all	WT-MOI2.0
FMN2-203	0.682120653896697	2.83301925079028	0.393120663160535	3.9655751135662	0.714403124303093	0.47497794060623		FMN2	protein_coding	protein_coding	DETs_all	WT-MOI2.0
FMN2-201	211.302021759386	0.103701233716071	0.102173939270817	0.18385293803109	0.564044473950885	0.572723865331807	0.809854382848704	FMN2	protein_coding	protein_coding	DETs_all	WT-MOI2.0
FMN2-204	5.59701892612317	2.87350400272233	1.14391118585721	1.80902049672987	1.58843087069313	0.112188941427301		FMN2	protein_coding	processed_transcript	DETs_all	WT-MOI2.0
FMN2-202	0							FMN2	protein_coding	protein_coding	DETs_all	WT-MOI2.0
FMN2-207	2.4361451924882	4.64559068566204	0.444703023976426	3.92364776898992	1.18399789154824	0.236413897450387		FMN2	protein_coding	protein_coding	DETs_all	WT-MOI2.0
FMN2-206	0.194667135087157	0.766479819344731	0.0853494824372575	4.07338119507528	0.188167957438259	0.850744990045861		FMN2	protein_coding	protein_coding	DETs_all	WT-MOI2.0
FMN2-205	2.41975514653696	4.62030686240347	0.444035206450515	3.92394529484541	1.17746464724491	0.239010100036169		FMN2	protein_coding	processed_transcript	DETs_all	WT-MOI2.0
AL359918.2-201	0.354646989072492	-0.195289699297259	-0.0198951718797024	4.07338079928045	-0.0479429026944292	0.961761747277874		AL359918.2	processed_pseudogene	processed_pseudogene	DETs_all	WT-MOI2.0
AL359918.1-201	0							AL359918.1	misc_RNA	misc_RNA	DETs_all	WT-MOI2.0
ADH5P3-201	0							ADH5P3	processed_pseudogene	processed_pseudogene	DETs_all	WT-MOI2.0
AL359918.3-201	0							AL359918.3	lncRNA	lncRNA	DETs_all	WT-MOI2.0
AL359918.3-202	0							AL359918.3	lncRNA	lncRNA	DETs_all	WT-MOI2.0
AL513342.1-201	0							AL513342.1	misc_RNA	misc_RNA	DETs_all	WT-MOI2.0
AL590490.1-201	0							AL590490.1	lncRNA	lncRNA	DETs_all	WT-MOI2.0
GREM2-201	5.27890288559718	-1.13793165622992	-0.682223856969819	1.22869313292979	-0.926131696949057	0.354377543284157		GREM2	protein_coding	protein_coding	DETs_all	WT-MOI2.0
AL358176.1-201	0							AL358176.1	lncRNA	lncRNA	DETs_all	WT-MOI2.0
AL358176.2-201	0							AL358176.2	processed_pseudogene	processed_pseudogene	DETs_all	WT-MOI2.0
AL358176.4-201	0							AL358176.4	lncRNA	lncRNA	DETs_all	WT-MOI2.0
AL358176.3-201	0.194667135087157	0.766479819344731	0.0853494824372575	4.07338119507528	0.188167957438259	0.850744990045861		AL358176.3	processed_pseudogene	processed_pseudogene	DETs_all	WT-MOI2.0
RNU5F-8P-201	0							RNU5F-8P	snRNA	snRNA	DETs_all	WT-MOI2.0
AL358176.5-201	0							AL358176.5	processed_pseudogene	processed_pseudogene	DETs_all	WT-MOI2.0
AL590965.1-201	0							AL590965.1	misc_RNA	misc_RNA	DETs_all	WT-MOI2.0
AL365184.2-201	0							AL365184.2	lncRNA	lncRNA	DETs_all	WT-MOI2.0
AL365184.1-208	0.194667135087157	0.766479819344731	0.0853494824372575	4.07338119507528	0.188167957438259	0.850744990045861		AL365184.1	lncRNA	lncRNA	DETs_all	WT-MOI2.0
AL365184.1-201	0.0974458076995282	0.684858397513958	0.0853494824372574	4.0763411111098	0.168008117781758	0.866576892792697		AL365184.1	lncRNA	lncRNA	DETs_all	WT-MOI2.0
AL365184.1-205	0							AL365184.1	lncRNA	lncRNA	DETs_all	WT-MOI2.0
AL365184.1-202	0							AL365184.1	lncRNA	lncRNA	DETs_all	WT-MOI2.0
AL365184.1-207	0							AL365184.1	lncRNA	lncRNA	DETs_all	WT-MOI2.0
AL365184.1-204	0							AL365184.1	lncRNA	lncRNA	DETs_all	WT-MOI2.0
AL365184.1-206	0							AL365184.1	lncRNA	lncRNA	DETs_all	WT-MOI2.0
AL365184.1-203	0							AL365184.1	lncRNA	lncRNA	DETs_all	WT-MOI2.0
THAP12P8-201	0.165595881994096	-1.21027071763508	-0.144812383039273	4.0804728567969	-0.296600604907619	0.766771448992526		THAP12P8	processed_pseudogene	processed_pseudogene	DETs_all	WT-MOI2.0
RGS7-205	0.980461431589472	-1.15286804607706	-0.174880352105398	3.55625746833827	-0.324180140594759	0.745801656415659		RGS7	protein_coding	protein_coding	DETs_all	WT-MOI2.0
RGS7-201	0.379176464557798	-2.18850702507842	-0.254695007066064	4.0307346492833	-0.54295487435958	0.587160872566365		RGS7	protein_coding	protein_coding	DETs_all	WT-MOI2.0
RGS7-202	0							RGS7	protein_coding	protein_coding	DETs_all	WT-MOI2.0
RGS7-203	0.547028868729445	2.4603634977102	0.336455651848721	3.98264834541156	0.617770710423078	0.536726493226535		RGS7	protein_coding	protein_coding	DETs_all	WT-MOI2.0
RGS7-204	0							RGS7	protein_coding	protein_coding	DETs_all	WT-MOI2.0
RFKP1-201	0							RFKP1	transcribed_processed_pseudogene	transcribed_processed_pseudogene	DETs_all	WT-MOI2.0
HNRNPA1P42-201	0.275911929950876	-0.276915863353029	-0.0361355499968691	4.07634087315859	-0.0679324600100135	0.945839399076906		HNRNPA1P42	processed_pseudogene	processed_pseudogene	DETs_all	WT-MOI2.0
AL590682.1-201	0							AL590682.1	processed_pseudogene	processed_pseudogene	DETs_all	WT-MOI2.0
MIR3123-201	0							MIR3123	miRNA	miRNA	DETs_all	WT-MOI2.0
AL592076.1-201	0							AL592076.1	processed_pseudogene	processed_pseudogene	DETs_all	WT-MOI2.0
AL359764.1-201	3.43232077038923	0.257674505511729	0.119217161603959	1.62786694033645	0.158289660614689	0.874228555066618		AL359764.1	lncRNA	lncRNA	DETs_all	WT-MOI2.0
AL359764.1-202	1.63907634573595	1.95997096694311	0.552186053061143	2.38723219265354	0.821022342516457	0.411633541919511		AL359764.1	lncRNA	lncRNA	DETs_all	WT-MOI2.0
AL359764.1-203	0							AL359764.1	lncRNA	lncRNA	DETs_all	WT-MOI2.0
AL359764.2-203	0.379176464557798	-2.18850702507842	-0.254695007066064	4.0307346492833	-0.54295487435958	0.587160872566365		AL359764.2	lncRNA	lncRNA	DETs_all	WT-MOI2.0
AL359764.2-204	0							AL359764.2	lncRNA	lncRNA	DETs_all	WT-MOI2.0
AL359764.2-206	0							AL359764.2	lncRNA	lncRNA	DETs_all	WT-MOI2.0
AL359764.2-205	0							AL359764.2	lncRNA	lncRNA	DETs_all	WT-MOI2.0
AL359764.2-208	0							AL359764.2	lncRNA	lncRNA	DETs_all	WT-MOI2.0
AL359764.2-207	16.1031952843674	0.172046896431175	0.144666772977307	0.656017422894161	0.262259644983442	0.793121272015448	0.922528885464796	AL359764.2	lncRNA	lncRNA	DETs_all	WT-MOI2.0
AL359764.2-209	0							AL359764.2	lncRNA	lncRNA	DETs_all	WT-MOI2.0
AL359764.2-210	0.441507811944972	-1.13282884579299	-0.158977441937253	4.03734467284366	-0.280587598431396	0.779026729086799		AL359764.2	lncRNA	lncRNA	DETs_all	WT-MOI2.0
AL359764.2-211	0							AL359764.2	lncRNA	lncRNA	DETs_all	WT-MOI2.0
AL359764.2-212	1.1210969486863	0.987840722023715	0.239621239962111	2.63799984744856	0.374465799525781	0.708057796766911		AL359764.2	lncRNA	lncRNA	DETs_all	WT-MOI2.0
AL359764.2-201	0.194667135087157	0.766479819344731	0.0853494824372575	4.07338119507528	0.188167957438259	0.850744990045861		AL359764.2	lncRNA	lncRNA	DETs_all	WT-MOI2.0
AL359764.2-202	0.565739617307357	2.52959152057825	0.35641146258142	3.9349419096322	0.64285358683089	0.520319108136937		AL359764.2	lncRNA	lncRNA	DETs_all	WT-MOI2.0
AL359764.2-213	0							AL359764.2	lncRNA	lncRNA	DETs_all	WT-MOI2.0
AL359764.2-214	0							AL359764.2	lncRNA	lncRNA	DETs_all	WT-MOI2.0
AL359764.2-215	0.688124008490888	-3.06336223675569	-0.392351283813947	3.97485648669072	-0.770684991272755	0.440893670218712		AL359764.2	lncRNA	lncRNA	DETs_all	WT-MOI2.0
AL359764.2-216	0							AL359764.2	lncRNA	lncRNA	DETs_all	WT-MOI2.0
AL359764.2-217	0.541949965921187	0.860798341967627	0.110144948003027	4.02387597503195	0.213922682336349	0.830607351708296		AL359764.2	lncRNA	lncRNA	DETs_all	WT-MOI2.0
AL359764.2-218	0.379176464557798	-2.18850702507842	-0.254695007066064	4.0307346492833	-0.54295487435958	0.587160872566365		AL359764.2	lncRNA	lncRNA	DETs_all	WT-MOI2.0
AL359764.2-219	0							AL359764.2	lncRNA	lncRNA	DETs_all	WT-MOI2.0
AL359764.3-201	0							AL359764.3	lncRNA	lncRNA	DETs_all	WT-MOI2.0
FH-201	1834.68878855567	-0.364546134941831	-0.360877034488405	0.15167483620823	-2.4034714264755	0.0162402361266981	0.0763479293729537	FH	protein_coding	protein_coding	DETs_all	WT-MOI2.0
FH-203	0.999658790701969	0.830578958290897	0.251594433128533	2.27384836034945	0.36527455954154	0.714906466877022		FH	protein_coding	processed_transcript	DETs_all	WT-MOI2.0
FH-202	1.29987571582625	-0.419073652830395	-0.0954548655216672	2.74303446487735	-0.152777392408423	0.878573826661171		FH	protein_coding	processed_transcript	DETs_all	WT-MOI2.0
KMO-203	4.96616170478296	1.01353086720392	0.521852355174143	1.4547058686257	0.696725633039091	0.485974513979802		KMO	protein_coding	protein_coding	DETs_all	WT-MOI2.0
KMO-210	0							KMO	protein_coding	processed_transcript	DETs_all	WT-MOI2.0
KMO-207	1.05708520092686	3.4228658406067	0.415250195253828	3.94599360168496	0.867428127391062	0.385707475986713		KMO	protein_coding	processed_transcript	DETs_all	WT-MOI2.0
KMO-204	6.12481209094667	0.625143300313301	0.272929625916691	1.7093719798692	0.365715191120154	0.714577609388268		KMO	protein_coding	protein_coding	DETs_all	WT-MOI2.0
KMO-209	0							KMO	protein_coding	processed_transcript	DETs_all	WT-MOI2.0
KMO-206	0							KMO	protein_coding	processed_transcript	DETs_all	WT-MOI2.0
KMO-202	0.178466122251347	-1.21027071763508	-0.144812383039273	4.0804728567969	-0.296600604907619	0.766771448992526		KMO	protein_coding	protein_coding	DETs_all	WT-MOI2.0
KMO-208	0							KMO	protein_coding	processed_transcript	DETs_all	WT-MOI2.0
KMO-205	0.331191763988193	-2.01882429949734	-0.254695013940801	4.04593535013672	-0.4989759165156	0.617796350544262		KMO	protein_coding	processed_transcript	DETs_all	WT-MOI2.0
KMO-201	0							KMO	protein_coding	protein_coding	DETs_all	WT-MOI2.0
OPN3-202	2.23010748293401	2.38431304802753	0.764885972038274	2.16121798697704	1.10322654280818	0.269928797390463		OPN3	protein_coding	processed_transcript	DETs_all	WT-MOI2.0
OPN3-201	818.931111180337	-0.163832063998397	-0.159472633055983	0.24870265747579	-0.658746736609945	0.510058415561429	0.766806810990896	OPN3	protein_coding	protein_coding	DETs_all	WT-MOI2.0
OPN3-204	152.840796058279	-1.35115293794219	-1.20536102070344	0.5235115593774	-2.58094193669588	0.00985311522451107	0.0521413497524889	OPN3	protein_coding	nonsense_mediated_decay	DETs_all	WT-MOI2.0
OPN3-206	567.579114094631	0.183287787503495	0.168421754188298	0.446954703050413	0.410081348853872	0.681746274004143	0.870585297690513	OPN3	protein_coding	nonsense_mediated_decay	DETs_all	WT-MOI2.0
OPN3-203	128.311009973698	1.07361639209185	0.917778109224709	0.619568858909188	1.732844342729	0.0831233389821677	0.253012614155617	OPN3	protein_coding	processed_transcript	DETs_all	WT-MOI2.0
OPN3-205	3.60895798856655	-0.57645739489001	-0.236112307735623	1.80289397694844	-0.319740041433672	0.74916540321229		OPN3	protein_coding	nonsense_mediated_decay	DETs_all	WT-MOI2.0
OPN3-207	22.1909105021112	0.0669379781435399	0.0562426046783893	0.656504590476185	0.101961173028489	0.918787493850364	0.972254978240843	OPN3	protein_coding	processed_transcript	DETs_all	WT-MOI2.0
CHML-201	607.65560093939	0.153098379633217	0.14873328161176	0.257676368365541	0.594149865602076	0.552411881220767	0.796573238290911	CHML	protein_coding	protein_coding	DETs_all	WT-MOI2.0
CHML-203	13.4836049623758	-1.56468606082333	-1.14354606598479	0.912088083782039	-1.71549885218898	0.0862538056549709	0.259642915557222	CHML	protein_coding	protein_coding	DETs_all	WT-MOI2.0
CHML-204	0							CHML	protein_coding	protein_coding	DETs_all	WT-MOI2.0
CHML-202	0							CHML	protein_coding	processed_transcript	DETs_all	WT-MOI2.0
AL133390.1-201	3.84866135100523	-2.91875276351042	-1.59914548676931	1.37999553610592	-2.11504507597654	0.0344261056804403		AL133390.1	lncRNA	lncRNA	DETs_all	WT-MOI2.0
WDR64-201	0							WDR64	protein_coding	protein_coding	DETs_all	WT-MOI2.0
WDR64-205	0.189588232278899	-1.21027071763508	-0.144812383039273	4.0804728567969	-0.296600604907619	0.766771448992526		WDR64	protein_coding	processed_transcript	DETs_all	WT-MOI2.0
WDR64-208	0							WDR64	protein_coding	processed_transcript	DETs_all	WT-MOI2.0
WDR64-202	0							WDR64	protein_coding	protein_coding	DETs_all	WT-MOI2.0
WDR64-204	0							WDR64	protein_coding	protein_coding	DETs_all	WT-MOI2.0
WDR64-206	0							WDR64	protein_coding	nonsense_mediated_decay	DETs_all	WT-MOI2.0
WDR64-203	0							WDR64	protein_coding	protein_coding	DETs_all	WT-MOI2.0
WDR64-207	0.178466122251347	-1.21027071763508	-0.144812383039273	4.0804728567969	-0.296600604907619	0.766771448992526		WDR64	protein_coding	retained_intron	DETs_all	WT-MOI2.0
AL365366.1-201	0.736841581320244	1.52569337461085	0.199213512784866	3.77622244685338	0.404026350693977	0.686193342115438		AL365366.1	processed_pseudogene	processed_pseudogene	DETs_all	WT-MOI2.0
EXO1-210	6.81166216076343	-1.82129508720427	-0.584335796445252	2.14953966509438	-0.847295407839941	0.396830485619266		EXO1	protein_coding	protein_coding	DETs_all	WT-MOI2.0
EXO1-202	525.600901668128	-1.60854869838448	-1.58179133528584	0.195782863925365	-8.21598308520856	2.10433122776072e-16	1.66851872754739e-14	EXO1	protein_coding	protein_coding	DETs_all	WT-MOI2.0
EXO1-203	11.3080660430563	-3.4424214612478	-0.700669506628744	2.65811576573834	-1.29506077410876	0.195299265189673	0.447347726724857	EXO1	protein_coding	protein_coding	DETs_all	WT-MOI2.0
EXO1-212	1.51670585823119	-4.19704407060753	-0.434590244445349	3.9379470241744	-1.06579495479309	0.286516342085812		EXO1	protein_coding	protein_coding	DETs_all	WT-MOI2.0
EXO1-201	49.4659968176473	1.07967112185963	0.367910048681624	2.07184928037795	0.521114702736812	0.60228686926808	0.827904137728135	EXO1	protein_coding	protein_coding	DETs_all	WT-MOI2.0
EXO1-208	0							EXO1	protein_coding	protein_coding	DETs_all	WT-MOI2.0
EXO1-204	0.520779996267092	-2.6608084001613	-0.340444617499421	3.99651925854939	-0.665781453315726	0.505550801211831		EXO1	protein_coding	protein_coding	DETs_all	WT-MOI2.0
EXO1-205	20.7238350515869	-1.86109684176348	-1.52488675112336	0.710583810832885	-2.61910954540614	0.00881596320227172	0.0477495017957026	EXO1	protein_coding	protein_coding	DETs_all	WT-MOI2.0
EXO1-207	1.10187780816054	-2.47225506916311	-0.336476656196998	3.50597315185685	-0.705155162940636	0.480713680733516		EXO1	protein_coding	processed_transcript	DETs_all	WT-MOI2.0
EXO1-206	6.31312340257472	-1.25555919393441	-0.167473346174166	3.75923451487442	-0.333993314055417	0.73838460387828		EXO1	protein_coding	processed_transcript	DETs_all	WT-MOI2.0
EXO1-211	1.70431823833054	0.070388485600656	0.0118035373402488	3.3533518633497	0.0209904860775165	0.983253245015484		EXO1	protein_coding	protein_coding	DETs_all	WT-MOI2.0
EXO1-209	0.165595881994096	-1.21027071763508	-0.144812383039273	4.0804728567969	-0.296600604907619	0.766771448992526		EXO1	protein_coding	processed_transcript	DETs_all	WT-MOI2.0
RPL23AP20-201	0.607103693939068	-1.69956728596637	-0.241500795617735	3.99403274104447	-0.425526628387607	0.670452814185713		RPL23AP20	processed_pseudogene	processed_pseudogene	DETs_all	WT-MOI2.0
BECN2-201	0							BECN2	protein_coding	protein_coding	DETs_all	WT-MOI2.0
CFL1P4-201	0							CFL1P4	processed_pseudogene	processed_pseudogene	DETs_all	WT-MOI2.0
MAP1LC3C-201	20.3856325592868	0.617234811224723	0.506416601256281	0.703823061981391	0.876974405310183	0.380500540178382	0.662040426760524	MAP1LC3C	protein_coding	protein_coding	DETs_all	WT-MOI2.0
TUBB8P6-201	0							TUBB8P6	unprocessed_pseudogene	unprocessed_pseudogene	DETs_all	WT-MOI2.0
BX571673.1-201	0							BX571673.1	unprocessed_pseudogene	unprocessed_pseudogene	DETs_all	WT-MOI2.0
PLD5-208	30.5266269426466	-0.100058853974363	-0.0890915538326057	0.526844475604221	-0.189921046167578	0.849371000160385	0.945378675496974	PLD5	protein_coding	protein_coding	DETs_all	WT-MOI2.0
PLD5-201	2.4361451924882	4.64559068566204	0.444703023976426	3.92364776898992	1.18399789154824	0.236413897450387		PLD5	protein_coding	nonsense_mediated_decay	DETs_all	WT-MOI2.0
PLD5-203	10.7132023588387	6.77312614687112	0.846136129946545	2.98142839546717	2.27177220058971	0.0231002727397421	0.100345977805945	PLD5	protein_coding	protein_coding	DETs_all	WT-MOI2.0
PLD5-204	32.9421021007537	-0.26400357042943	-0.0583965736850598	2.82021089992444	-0.0936112864596412	0.925417943689587	0.974908498953384	PLD5	protein_coding	protein_coding	DETs_all	WT-MOI2.0
PLD5-202	71.784860928554	-0.395308002680683	-0.331912041050867	0.657089867822681	-0.601604167159917	0.547437654366217	0.793268757072591	PLD5	protein_coding	nonsense_mediated_decay	DETs_all	WT-MOI2.0
PLD5-206	7.27627068837281	-6.46249623972326	-2.32200621494988	1.86274083240605	-3.46934803129635	0.00052172313008448	0.00467611298047872	PLD5	protein_coding	nonsense_mediated_decay	DETs_all	WT-MOI2.0
PLD5-207	0.165595881994096	-1.21027071763508	-0.144812383039273	4.0804728567969	-0.296600604907619	0.766771448992526		PLD5	protein_coding	processed_transcript	DETs_all	WT-MOI2.0
PLD5-205	6.1315474099996	0.0439485469301563	0.0137842077805535	2.22095090947508	0.0197881667454521	0.98421235760585		PLD5	protein_coding	protein_coding	DETs_all	WT-MOI2.0
AL591686.2-201	0							AL591686.2	lncRNA	lncRNA	DETs_all	WT-MOI2.0
AL591686.2-202	0.194667135087157	0.766479819344731	0.0853494824372575	4.07338119507528	0.188167957438259	0.850744990045861		AL591686.2	lncRNA	lncRNA	DETs_all	WT-MOI2.0
AL591686.2-203	0							AL591686.2	lncRNA	lncRNA	DETs_all	WT-MOI2.0
AL591686.2-204	0							AL591686.2	lncRNA	lncRNA	DETs_all	WT-MOI2.0
RN7SKP12-201	0							RN7SKP12	misc_RNA	misc_RNA	DETs_all	WT-MOI2.0
AL591686.1-201	1.15641781809872	-0.598323594330057	-0.193559535617261	2.16721849112781	-0.276079037152683	0.782487361129863		AL591686.1	lncRNA	lncRNA	DETs_all	WT-MOI2.0
AL360271.2-201	0							AL360271.2	unprocessed_pseudogene	unprocessed_pseudogene	DETs_all	WT-MOI2.0
RPL10AP5-201	0							RPL10AP5	processed_pseudogene	processed_pseudogene	DETs_all	WT-MOI2.0
AL360271.1-201	0							AL360271.1	processed_pseudogene	processed_pseudogene	DETs_all	WT-MOI2.0
AC099785.1-201	0							AC099785.1	processed_pseudogene	processed_pseudogene	DETs_all	WT-MOI2.0
RSL24D1P4-201	0.189588232278899	-1.21027071763508	-0.144812383039273	4.0804728567969	-0.296600604907619	0.766771448992526		RSL24D1P4	processed_pseudogene	processed_pseudogene	DETs_all	WT-MOI2.0
AL445675.1-201	0							AL445675.1	processed_pseudogene	processed_pseudogene	DETs_all	WT-MOI2.0
AL445675.2-201	0							AL445675.2	processed_pseudogene	processed_pseudogene	DETs_all	WT-MOI2.0
AL603825.1-201	0							AL603825.1	processed_pseudogene	processed_pseudogene	DETs_all	WT-MOI2.0
AL606534.3-201	0							AL606534.3	lncRNA	lncRNA	DETs_all	WT-MOI2.0
SEPTIN14P21-202	0							SEPTIN14P21	transcribed_unprocessed_pseudogene	processed_transcript	DETs_all	WT-MOI2.0
SEPTIN14P21-201	0							SEPTIN14P21	transcribed_unprocessed_pseudogene	processed_transcript	DETs_all	WT-MOI2.0
SEPTIN14P21-204	0							SEPTIN14P21	transcribed_unprocessed_pseudogene	processed_transcript	DETs_all	WT-MOI2.0
SEPTIN14P21-205	0							SEPTIN14P21	transcribed_unprocessed_pseudogene	transcribed_unprocessed_pseudogene	DETs_all	WT-MOI2.0
SEPTIN14P21-203	0							SEPTIN14P21	transcribed_unprocessed_pseudogene	processed_transcript	DETs_all	WT-MOI2.0
AL606534.5-201	0							AL606534.5	processed_pseudogene	processed_pseudogene	DETs_all	WT-MOI2.0
AL606534.4-201	21.8297305630039	-0.484253812218705	-0.403262378510745	0.674886971087227	-0.717533206247238	0.473045154720961	0.739043549785976	AL606534.4	processed_pseudogene	processed_pseudogene	DETs_all	WT-MOI2.0
LINC01347-202	83.8721691593286	0.254899805711577	0.238092862959071	0.400307031667096	0.636760749992413	0.524280695997426	0.777020002868613	LINC01347	transcribed_unprocessed_pseudogene	processed_transcript	DETs_all	WT-MOI2.0
LINC01347-201	0.176180866821144	0.766479819344731	0.0853494824372574	4.07338119507528	0.188167957438259	0.850744990045861		LINC01347	transcribed_unprocessed_pseudogene	transcribed_unprocessed_pseudogene	DETs_all	WT-MOI2.0
CEP170-202	511.868316879752	2.52323519810865	0.418505898439343	3.11743625236967	0.809394320795061	0.418288367856597	0.695718045307129	CEP170	protein_coding	protein_coding	DETs_all	WT-MOI2.0
CEP170-204	754.865998060034	0.604713552503026	0.574384968453123	0.345608407138906	1.74970729881574	0.080168833611425	0.247007531837923	CEP170	protein_coding	protein_coding	DETs_all	WT-MOI2.0
CEP170-203	32.3293356447415	8.36562102385264	1.17340147271939	2.61911383826064	3.19406545131627	0.00140284307893615	0.0106984774329615	CEP170	protein_coding	protein_coding	DETs_all	WT-MOI2.0
CEP170-211	28.1712282446635	2.67940390729579	2.01907396923836	0.859023563147714	3.11912737000796	0.00181387532124602	0.0132486680235721	CEP170	protein_coding	processed_transcript	DETs_all	WT-MOI2.0
CEP170-215	14.8373385311288	1.12852474414603	0.497343403949364	1.68458645569671	0.669912037063899	0.502913865952039	0.761769640885606	CEP170	protein_coding	protein_coding	DETs_all	WT-MOI2.0
CEP170-201	688.343233832735	0.577920841725614	0.545896835417988	0.364292675707496	1.58641905331538	0.112644281093358	0.309797819361093	CEP170	protein_coding	protein_coding	DETs_all	WT-MOI2.0
CEP170-210	0.176180866821144	0.766479819344731	0.0853494824372574	4.07338119507528	0.188167957438259	0.850744990045861		CEP170	protein_coding	processed_transcript	DETs_all	WT-MOI2.0
CEP170-214	11.141898469642	0.698142710943885	0.477181818231415	1.02566509803835	0.680673167371227	0.496078318450072	0.756332605349422	CEP170	protein_coding	processed_transcript	DETs_all	WT-MOI2.0
CEP170-216	16.3520393473212	20.7394982455768	0.466398489865199	3.90930269600221	5.30516561605367			CEP170	protein_coding	protein_coding	DETs_all	WT-MOI2.0
CEP170-206	7.78789925686794	-1.11791639479206	-0.23752331630636	2.86313238928447	-0.390452219036731	0.696202180631303	0.877936285135528	CEP170	protein_coding	retained_intron	DETs_all	WT-MOI2.0
CEP170-213	0.736841581320244	1.52569337461085	0.199213512784866	3.77622244685338	0.404026350693977	0.686193342115438		CEP170	protein_coding	processed_transcript	DETs_all	WT-MOI2.0
CEP170-205	48.3382627810277	0.365902149938419	0.328731599199975	0.50665808193759	0.722187532347487	0.470179187568964	0.737055510080745	CEP170	protein_coding	protein_coding	DETs_all	WT-MOI2.0
CEP170-209	0							CEP170	protein_coding	protein_coding	DETs_all	WT-MOI2.0
CEP170-212	0.275911929950876	-0.276915863353029	-0.0361355499968691	4.07634087315859	-0.0679324600100135	0.945839399076906		CEP170	protein_coding	retained_intron	DETs_all	WT-MOI2.0
CEP170-217	0.758352929115597	-3.19402974926785	-0.403590721630982	3.96900758461617	-0.804742667070699	0.420968192476645		CEP170	protein_coding	protein_coding	DETs_all	WT-MOI2.0
CEP170-207	88.3174112723597	2.6783450183561	0.999788032243689	1.85205382179294	1.44614858749798	0.14813553032504	0.373518072102436	CEP170	protein_coding	processed_transcript	DETs_all	WT-MOI2.0
CEP170-218	0.528542600463432	2.41506810208599	0.330526714590181	3.98503136082204	0.606034904976961	0.544491575077054		CEP170	protein_coding	processed_transcript	DETs_all	WT-MOI2.0
CEP170-222	0							CEP170	protein_coding	protein_coding	DETs_all	WT-MOI2.0
CEP170-208	0							CEP170	protein_coding	nonsense_mediated_decay	DETs_all	WT-MOI2.0
CEP170-219	28.8496706793294	-0.641595117502144	-0.212337649376619	2.12975620907004	-0.301252845170621	0.763221695674359	0.90934202565712	CEP170	protein_coding	retained_intron	DETs_all	WT-MOI2.0
CEP170-220	6.44425507440497	2.44760260209002	0.292691320921134	3.78235950694487	0.647109984546928	0.517560763720677		CEP170	protein_coding	protein_coding	DETs_all	WT-MOI2.0
CEP170-224	0							CEP170	protein_coding	protein_coding	DETs_all	WT-MOI2.0
CEP170-221	1.10791406354044	2.27420812538039	0.335739259374705	3.43074764855327	0.662889946551277	0.507401040969944		CEP170	protein_coding	retained_intron	DETs_all	WT-MOI2.0
CEP170-223	50.8893322399565	-0.63352807282372	-0.592753594177283	0.39395401219059	-1.60812697223458	0.107807373025287	0.301016079466598	CEP170	protein_coding	protein_coding	DETs_all	WT-MOI2.0
CEP170-225	0							CEP170	protein_coding	retained_intron	DETs_all	WT-MOI2.0
AL606534.1-201	0							AL606534.1	lncRNA	lncRNA	DETs_all	WT-MOI2.0
AL606534.2-201	0							AL606534.2	lncRNA	lncRNA	DETs_all	WT-MOI2.0
AL606534.2-202	0							AL606534.2	lncRNA	lncRNA	DETs_all	WT-MOI2.0
SDCCAG8-207	42.5910729195749	2.18683222499623	1.9331800920781	0.545956004127945	4.00550998333511	6.18838199320146e-05	0.000736052047968518	SDCCAG8	protein_coding	processed_transcript	DETs_all	WT-MOI2.0
SDCCAG8-201	325.522485228732	0.898580181474623	0.889064062745243	0.155637220881221	5.77355581387824	7.76158800263314e-09	2.16852170575581e-07	SDCCAG8	protein_coding	protein_coding	DETs_all	WT-MOI2.0
SDCCAG8-208	6.06958299754992	1.26482236221803	0.260674281823806	2.90101764263503	0.435992647417744	0.662842064170251		SDCCAG8	protein_coding	processed_transcript	DETs_all	WT-MOI2.0
SDCCAG8-206	17.7379748258252	2.21982943489009	1.38461886232346	1.15858576249912	1.91598197279916	0.0553673903385311	0.190593237171954	SDCCAG8	protein_coding	processed_transcript	DETs_all	WT-MOI2.0
SDCCAG8-205	54.4161555674276	2.36233915233884	2.12527051656951	0.502605003623804	4.70019027925762	2.59919190026128e-06	4.41163193856796e-05	SDCCAG8	protein_coding	protein_coding	DETs_all	WT-MOI2.0
SDCCAG8-202	24.4095051851388	-0.514745822680518	-0.406690955728794	0.775873231201985	-0.66344062661251	0.507048393626323	0.764748801787405	SDCCAG8	protein_coding	protein_coding	DETs_all	WT-MOI2.0
SDCCAG8-210	0.662383527976386	-3.01249147961525	-0.387266655499787	3.97727813666067	-0.757425399005298	0.448795044174956		SDCCAG8	protein_coding	processed_transcript	DETs_all	WT-MOI2.0
SDCCAG8-203	1.29396882434215	1.41030006773785	0.224815809681511	3.40149244349164	0.414612141925022	0.678425858213273		SDCCAG8	protein_coding	processed_transcript	DETs_all	WT-MOI2.0
SDCCAG8-209	1.24926285575943	-3.92021995841393	-0.427995418416942	3.94451054403208	-0.993841926559204	0.320299830771067		SDCCAG8	protein_coding	processed_transcript	DETs_all	WT-MOI2.0
SDCCAG8-204	3.37222221704169	1.93134525400996	0.888563491514463	1.62669865394291	1.18727906322946	0.235117563673946		SDCCAG8	protein_coding	processed_transcript	DETs_all	WT-MOI2.0
SDCCAG8-211	159.483299847542	-0.141126803005784	-0.138020299632543	0.225660509909704	-0.625394328242254	0.531712283717747	0.782646440127491	SDCCAG8	protein_coding	processed_transcript	DETs_all	WT-MOI2.0
FCF1P7-201	0							FCF1P7	processed_pseudogene	processed_pseudogene	DETs_all	WT-MOI2.0
MIR4677-201	0							MIR4677	miRNA	miRNA	DETs_all	WT-MOI2.0
AKT3-202	0							AKT3	protein_coding	protein_coding	DETs_all	WT-MOI2.0
AKT3-204	91.950058337926	2.33044361379992	1.36413495261034	1.24408414544999	1.87322024987063	0.061037977149694	0.204707849247301	AKT3	protein_coding	protein_coding	DETs_all	WT-MOI2.0
AKT3-201	0							AKT3	protein_coding	protein_coding	DETs_all	WT-MOI2.0
AKT3-217	793.75207981268	0.825413144904802	0.818958260107343	0.133598290788412	6.17832114493188	6.47868274150033e-10	2.19033494916214e-08	AKT3	protein_coding	protein_coding	DETs_all	WT-MOI2.0
AKT3-213	0							AKT3	protein_coding	nonsense_mediated_decay	DETs_all	WT-MOI2.0
AKT3-214	1208.45291079249	1.18978689232004	1.1801854599631	0.135658991227414	8.77042414627365	1.77994510502598e-18	1.82507212049659e-16	AKT3	protein_coding	protein_coding	DETs_all	WT-MOI2.0
AKT3-203	0							AKT3	protein_coding	protein_coding	DETs_all	WT-MOI2.0
AKT3-208	45.1522367104538	1.74006885144985	1.60501799365591	0.436824848319981	3.98344750336917	6.79226810456703e-05	0.000797677194221436	AKT3	protein_coding	processed_transcript	DETs_all	WT-MOI2.0
AKT3-210	103.417051374736	1.68416540853457	1.59953855073586	0.34579170468352	4.87046214736692	1.11337529752442e-06	2.03821773903884e-05	AKT3	protein_coding	protein_coding	DETs_all	WT-MOI2.0
AKT3-211	23.6892197344489	1.72675643076906	0.368688539746636	2.78944962268762	0.619031229933213	0.535895785557256	0.785435428549168	AKT3	protein_coding	processed_transcript	DETs_all	WT-MOI2.0
AKT3-212	27.1570838273676	0.368241360475589	0.127480725013644	2.06616871638194	0.178224245462595	0.858546869412365	0.949205080283651	AKT3	protein_coding	nonsense_mediated_decay	DETs_all	WT-MOI2.0
AKT3-215	0							AKT3	protein_coding	processed_transcript	DETs_all	WT-MOI2.0
AKT3-205	0.331191763988193	-2.01882429949734	-0.254695013940801	4.04593535013672	-0.4989759165156	0.617796350544262		AKT3	protein_coding	processed_transcript	DETs_all	WT-MOI2.0
AKT3-207	0							AKT3	protein_coding	protein_coding	DETs_all	WT-MOI2.0
AKT3-216	0							AKT3	protein_coding	processed_transcript	DETs_all	WT-MOI2.0
AKT3-206	0							AKT3	protein_coding	processed_transcript	DETs_all	WT-MOI2.0
AKT3-209	0.165595881994096	-1.21027071763508	-0.144812383039273	4.0804728567969	-0.296600604907619	0.766771448992526		AKT3	protein_coding	processed_transcript	DETs_all	WT-MOI2.0
AL591721.1-201	0.939858960470165	0.762573103943164	0.105524176191578	3.75626527632941	0.203013644629579	0.839124367410016		AL591721.1	lncRNA	lncRNA	DETs_all	WT-MOI2.0
FABP7P1-201	0							FABP7P1	processed_pseudogene	processed_pseudogene	DETs_all	WT-MOI2.0
AL662889.1-201	0							AL662889.1	lncRNA	lncRNA	DETs_all	WT-MOI2.0
AKT3-IT1-201	0.165595881994096	-1.21027071763508	-0.144812383039273	4.0804728567969	-0.296600604907619	0.766771448992526		AKT3-IT1	lncRNA	lncRNA	DETs_all	WT-MOI2.0
LINC02774-201	0.189588232278899	-1.21027071763508	-0.144812383039273	4.0804728567969	-0.296600604907619	0.766771448992526		LINC02774	lncRNA	lncRNA	DETs_all	WT-MOI2.0
LINC02774-202	0							LINC02774	lncRNA	lncRNA	DETs_all	WT-MOI2.0
ZBTB18-202	179.944282783464	0.866487297340234	0.479052899370827	1.34889616799342	0.642367676549332	0.520634481882898	0.774339168636768	ZBTB18	protein_coding	protein_coding	DETs_all	WT-MOI2.0
ZBTB18-201	246.810376672913	-0.0748919689496948	-0.0675085122551002	0.497576111562626	-0.150513594220788	0.880359426276084	0.958281747286057	ZBTB18	protein_coding	protein_coding	DETs_all	WT-MOI2.0
AL590483.3-201	0							AL590483.3	TEC	TEC	DETs_all	WT-MOI2.0
AL590483.1-201	0							AL590483.1	lncRNA	lncRNA	DETs_all	WT-MOI2.0
AL590483.4-201	0							AL590483.4	lncRNA	lncRNA	DETs_all	WT-MOI2.0
RN7SL148P-201	0							RN7SL148P	misc_RNA	misc_RNA	DETs_all	WT-MOI2.0
AL590483.2-201	0							AL590483.2	lncRNA	lncRNA	DETs_all	WT-MOI2.0
AL358177.1-201	0							AL358177.1	lncRNA	lncRNA	DETs_all	WT-MOI2.0
C1orf100-202	0							C1orf100	protein_coding	protein_coding	DETs_all	WT-MOI2.0
C1orf100-201	0							C1orf100	protein_coding	protein_coding	DETs_all	WT-MOI2.0
C1orf100-204	0							C1orf100	protein_coding	processed_transcript	DETs_all	WT-MOI2.0
C1orf100-203	0							C1orf100	protein_coding	processed_transcript	DETs_all	WT-MOI2.0
AL645465.1-201	0.373133257338504	-0.195289699297259	-0.0198951204405302	4.07338079928045	-0.0479429026944292	0.961761747277874		AL645465.1	lncRNA	lncRNA	DETs_all	WT-MOI2.0
TGIF2P1-201	0.496787645982289	-2.59967433839557	-0.334667107693866	4.00035786326276	-0.649860444304157	0.515782370964936		TGIF2P1	processed_pseudogene	processed_pseudogene	DETs_all	WT-MOI2.0
ADSS2-201	1614.28949846674	0.401922210255299	0.400255316137117	0.0970749300232139	4.14032964184662	3.46807087180565e-05	0.000442501466119803	ADSS2	protein_coding	protein_coding	DETs_all	WT-MOI2.0
ADSS2-203	11.6932884907541	-0.433767117562569	-0.180673164166431	1.77497672120706	-0.244379045865789	0.806937268857508	0.928516489455349	ADSS2	protein_coding	processed_transcript	DETs_all	WT-MOI2.0
ADSS2-202	11.2606962551853	0.691729485031316	0.509498485011687	0.89891719907312	0.769514128492105	0.441588160475807	0.715218423321868	ADSS2	protein_coding	processed_transcript	DETs_all	WT-MOI2.0
CATSPERE-207	0							CATSPERE	protein_coding	processed_transcript	DETs_all	WT-MOI2.0
CATSPERE-203	1.88506461089735	0.338333467469648	0.045183581318881	3.82473414225967	0.0884593425021065	0.929511597597609		CATSPERE	protein_coding	protein_coding	DETs_all	WT-MOI2.0
CATSPERE-201	2.41956160219203	1.72409298401946	0.308302094311255	3.13081491121646	0.550685055779797	0.581849590781485		CATSPERE	protein_coding	protein_coding	DETs_all	WT-MOI2.0
CATSPERE-205	0							CATSPERE	protein_coding	processed_transcript	DETs_all	WT-MOI2.0
CATSPERE-202	0.763140968448516	1.65399913217129	0.204040007973277	3.9750029178376	0.416100105172014	0.677336753001112		CATSPERE	protein_coding	protein_coding	DETs_all	WT-MOI2.0
CATSPERE-208	0.681671693272898	2.80000344101426	0.387622537299823	3.96692022426326	0.705838101781911	0.480288824346138		CATSPERE	protein_coding	processed_transcript	DETs_all	WT-MOI2.0
CATSPERE-204	0							CATSPERE	protein_coding	protein_coding	DETs_all	WT-MOI2.0
CATSPERE-206	0.533113111323839	-1.0974326401967	-0.117933402218934	4.03016852957936	-0.272304404181143	0.785387970087608		CATSPERE	protein_coding	processed_transcript	DETs_all	WT-MOI2.0
CATSPERE-209	0							CATSPERE	protein_coding	processed_transcript	DETs_all	WT-MOI2.0
CATSPERE-210	0							CATSPERE	protein_coding	processed_transcript	DETs_all	WT-MOI2.0
CYCSP5-201	0							CYCSP5	processed_pseudogene	processed_pseudogene	DETs_all	WT-MOI2.0
DESI2-201	67.5826333364021	-1.85846346508212	-1.72094361159218	0.423686292585864	-4.38641395202911	1.15234721399653e-05	0.000167147896471078	DESI2	protein_coding	protein_coding	DETs_all	WT-MOI2.0
DESI2-204	9.63893519768074	-1.2598297343802	-0.952567754781538	0.854705677817677	-1.47399247141651	0.140483618219472	0.360039362039677	DESI2	protein_coding	processed_transcript	DETs_all	WT-MOI2.0
DESI2-202	1102.40960873707	0.578511228069401	0.574060100369259	0.132433907345213	4.36830143930894	1.25216587596299e-05	0.000179665087221124	DESI2	protein_coding	protein_coding	DETs_all	WT-MOI2.0
DESI2-203	1.49919457451113	1.79061405033038	0.217454255236762	3.90667768745782	0.458347013391725	0.64670315284908		DESI2	protein_coding	protein_coding	DETs_all	WT-MOI2.0
AL451007.1-201	0							AL451007.1	processed_pseudogene	processed_pseudogene	DETs_all	WT-MOI2.0
AL451007.3-201	0							AL451007.3	protein_coding	protein_coding	DETs_all	WT-MOI2.0
AL451007.2-201	0.481925655377484	0.68649881596741	0.0938118094306469	4.03853767319478	0.16998697833722	0.865020377392072		AL451007.2	lncRNA	lncRNA	DETs_all	WT-MOI2.0
BX323046.2-201	1.44613555946523	0.722391923863432	0.181368807177698	2.58663354243459	0.279278804675016	0.780030870839521		BX323046.2	lncRNA	lncRNA	DETs_all	WT-MOI2.0
COX20-201	255.469232124056	-0.591455059769545	-0.583849958826085	0.171639775681055	-3.44590906986852	0.000569141833679751	0.00503448677791978	COX20	protein_coding	protein_coding	DETs_all	WT-MOI2.0
COX20-202	95.17472061517	-0.252688133995919	-0.242971967510574	0.30039800491885	-0.841177803641475	0.400248333318327	0.679974977035971	COX20	protein_coding	processed_transcript	DETs_all	WT-MOI2.0
COX20-203	446.565870365595	0.293053443044117	0.289683513579897	0.162294531547652	1.80568895482515	0.0709669388938448	0.227521286219005	COX20	protein_coding	protein_coding	DETs_all	WT-MOI2.0
COX20-205	41.6003575980976	0.106967404750216	0.0770102192526965	0.937788357387936	0.114063481282874	0.909187470952647	0.968940313427345	COX20	protein_coding	processed_transcript	DETs_all	WT-MOI2.0
COX20-204	47.9924533335304	0.630583266676569	0.584350260693137	0.423334500417857	1.48956266511268	0.136339264865736	0.352515614969733	COX20	protein_coding	retained_intron	DETs_all	WT-MOI2.0
HNRNPU-203	0							HNRNPU	protein_coding	retained_intron	DETs_all	WT-MOI2.0
HNRNPU-208	182.631205276246	0.224960617012655	0.215765005947	0.310764182976765	0.723894931706061	0.469130241781677	0.7362058962533	HNRNPU	protein_coding	nonsense_mediated_decay	DETs_all	WT-MOI2.0
HNRNPU-231	203.560704816129	1.13498016209802	1.04965397954394	0.428765812990108	2.64708642273261	0.00811886013601606	0.0446360902063366	HNRNPU	protein_coding	retained_intron	DETs_all	WT-MOI2.0
HNRNPU-212	0							HNRNPU	protein_coding	nonsense_mediated_decay	DETs_all	WT-MOI2.0
HNRNPU-230	8.76250403721092	-6.73159413658926	-2.7048523646905	1.741567432123	-3.86525035575758	0.000110975307639627	0.00122998617505305	HNRNPU	protein_coding	retained_intron	DETs_all	WT-MOI2.0
HNRNPU-228	1873.73611237284	-1.90613704836808	-1.63427659546568	0.612614604926058	-3.11147829816781	0.00186153156171547	0.0135269664016478	HNRNPU	protein_coding	nonsense_mediated_decay	DETs_all	WT-MOI2.0
HNRNPU-211	0.194667135087157	0.766479819344731	0.0853494824372575	4.07338119507528	0.188167957438259	0.850744990045861		HNRNPU	protein_coding	nonsense_mediated_decay	DETs_all	WT-MOI2.0
HNRNPU-227	0.496787645982289	-2.59967433839557	-0.334667107693866	4.00035786326276	-0.649860444304157	0.515782370964936		HNRNPU	protein_coding	processed_transcript	DETs_all	WT-MOI2.0
HNRNPU-226	0							HNRNPU	protein_coding	protein_coding	DETs_all	WT-MOI2.0
HNRNPU-205	1064.1030544679	-0.707214161474081	-0.699467507477673	0.158239653207253	-4.46926005675591	7.84906535312781e-06	0.000118847487126749	HNRNPU	protein_coding	protein_coding	DETs_all	WT-MOI2.0
HNRNPU-204	1684.28404788443	2.43002806532766	2.34946446152488	0.278549046836832	8.72387858771283	2.68831342601337e-18	2.67733721808579e-16	HNRNPU	protein_coding	protein_coding	DETs_all	WT-MOI2.0
HNRNPU-219	0							HNRNPU	protein_coding	protein_coding	DETs_all	WT-MOI2.0
HNRNPU-216	921.646107613677	-0.227498686802803	-0.171495205598519	0.859736472337515	-0.26461444189318	0.791306493590648	0.921837668105191	HNRNPU	protein_coding	protein_coding	DETs_all	WT-MOI2.0
HNRNPU-217	808.77222234483	-0.393913522191068	-0.376903852374499	0.319525450515179	-1.23280797055743	0.217647416900487	0.478801314107241	HNRNPU	protein_coding	retained_intron	DETs_all	WT-MOI2.0
HNRNPU-202	136.627961187338	3.19150185614038	2.76338993572234	0.591192493320223	5.3984140397596	6.72325671008228e-08	1.57120898953734e-06	HNRNPU	protein_coding	retained_intron	DETs_all	WT-MOI2.0
HNRNPU-222	0							HNRNPU	protein_coding	nonsense_mediated_decay	DETs_all	WT-MOI2.0
HNRNPU-201	5327.96316264501	-0.264798710798389	-0.262418599632328	0.143265990812589	-1.84830125626103	0.0645587741103014	0.212868734319551	HNRNPU	protein_coding	protein_coding	DETs_all	WT-MOI2.0
HNRNPU-214	1024.61489542628	-1.20069410365415	-0.389802692981468	2.14195941597418	-0.560558755081767	0.575098375203738	0.811631400380197	HNRNPU	protein_coding	protein_coding	DETs_all	WT-MOI2.0
HNRNPU-221	5.63705744530966	-1.12353456217632	-0.232768547265836	2.91187961401723	-0.385845127926252	0.699611371093978		HNRNPU	protein_coding	protein_coding	DETs_all	WT-MOI2.0
HNRNPU-207	11.5549032544706	-1.43036390590461	-0.74362814040383	1.44343736818025	-0.990942826780131	0.321713498559308	0.60363770229407	HNRNPU	protein_coding	retained_intron	DETs_all	WT-MOI2.0
HNRNPU-209	0							HNRNPU	protein_coding	retained_intron	DETs_all	WT-MOI2.0
HNRNPU-223	3.44945761037309	3.22922925723077	0.346655301179269	3.88401465617778	0.831415312013427	0.405739051948015		HNRNPU	protein_coding	protein_coding	DETs_all	WT-MOI2.0
HNRNPU-218	26.3920770516592	0.349124166056108	0.309117595614696	0.540699255629812	0.64569011778913	0.518480061779268	0.772723585690163	HNRNPU	protein_coding	retained_intron	DETs_all	WT-MOI2.0
HNRNPU-224	1462.57382600249	0.914707012014003	0.314280562237781	2.06450567646767	0.44306345215725	0.657719839701179	0.858249209476751	HNRNPU	protein_coding	nonsense_mediated_decay	DETs_all	WT-MOI2.0
HNRNPU-213	1.93798953503259	4.30096204500151	0.438121263246587	3.92818453901999	1.0948981653684	0.273561252910121		HNRNPU	protein_coding	nonsense_mediated_decay	DETs_all	WT-MOI2.0
HNRNPU-225	319.345508382279	-0.303148072499047	-0.238748480703369	0.781242842282106	-0.388033087910942	0.697991547684195	0.878808456399547	HNRNPU	protein_coding	nonsense_mediated_decay	DETs_all	WT-MOI2.0
HNRNPU-210	0							HNRNPU	protein_coding	protein_coding	DETs_all	WT-MOI2.0
HNRNPU-220	4.6456483082316	-0.000656469855040701	-0.000420248141125239	1.13005520007309	-0.00058091839672809	0.999536494206234		HNRNPU	protein_coding	retained_intron	DETs_all	WT-MOI2.0
HNRNPU-206	0							HNRNPU	protein_coding	processed_transcript	DETs_all	WT-MOI2.0
HNRNPU-215	1.92060430369559	1.50510962085044	0.447527236593429	2.30120020548506	0.654054183231392	0.513076898020155		HNRNPU	protein_coding	retained_intron	DETs_all	WT-MOI2.0
HNRNPU-229	14.3565266612569	4.61434666751454	0.87451783320416	2.63110250480474	1.75376925037627	0.0794700540042799	0.245409626242187	HNRNPU	protein_coding	nonsense_mediated_decay	DETs_all	WT-MOI2.0
BX323046.1-201	0.584450365885269	2.59404130229467	0.362343307832321	3.9760247322774	0.652420816509573	0.514129739127102		BX323046.1	lncRNA	lncRNA	DETs_all	WT-MOI2.0
RN7SKP55-201	0							RN7SKP55	misc_RNA	misc_RNA	DETs_all	WT-MOI2.0
RNU6-947P-201	0							RNU6-947P	snRNA	snRNA	DETs_all	WT-MOI2.0
AL356512.1-201	12.7828531040138	-0.431061163044564	-0.335109572705533	0.807343851874707	-0.533925120063292	0.593393341656906	0.823318565984792	AL356512.1	lncRNA	lncRNA	DETs_all	WT-MOI2.0
EFCAB2-204	0.880904334105721	3.15824805052918	0.406126878303582	3.95381681561265	0.79878461694483	0.424415311848873		EFCAB2	protein_coding	processed_transcript	DETs_all	WT-MOI2.0
EFCAB2-214	1.38696101901063	-0.845735957224515	-0.220094767767258	2.53763132763162	-0.33327770981368	0.738924663519478		EFCAB2	protein_coding	retained_intron	DETs_all	WT-MOI2.0
EFCAB2-203	45.4644950793516	-0.161521827746879	-0.147839815810931	0.458085670611568	-0.352601790689586	0.724386994940489	0.890995053512482	EFCAB2	protein_coding	protein_coding	DETs_all	WT-MOI2.0
EFCAB2-202	25.5074376447651	-0.509171118517112	-0.427922358098988	0.657094579271873	-0.774882542907788	0.438409068462662	0.712291458130336	EFCAB2	protein_coding	protein_coding	DETs_all	WT-MOI2.0
EFCAB2-213	7.84522160400359	-0.546301106569274	-0.385147637740379	0.975082398851911	-0.560261478632477	0.575301098384497	0.811697360647149	EFCAB2	protein_coding	processed_transcript	DETs_all	WT-MOI2.0
EFCAB2-207	12.3892737910314	0.236962937198794	0.0765907572512434	2.17311177312588	0.109043142708641	0.913168271398218	0.970353950364003	EFCAB2	protein_coding	protein_coding	DETs_all	WT-MOI2.0
EFCAB2-208	0							EFCAB2	protein_coding	processed_transcript	DETs_all	WT-MOI2.0
EFCAB2-201	30.1626417424884	0.345912519595756	0.306602635116701	0.538738926061259	0.642078199406781	0.520822410056261	0.774467996417335	EFCAB2	protein_coding	protein_coding	DETs_all	WT-MOI2.0
EFCAB2-211	13.2188112892075	0.452068311122229	0.349190662193949	0.816234062177261	0.553846417431246	0.579683958267246	0.814403336334058	EFCAB2	protein_coding	processed_transcript	DETs_all	WT-MOI2.0
EFCAB2-215	1.01474526161867	-0.941422550806285	-0.11836911241176	3.91918928795411	-0.240208492531812	0.810168630310438		EFCAB2	protein_coding	processed_transcript	DETs_all	WT-MOI2.0
EFCAB2-212	0.974009116371482	3.32129652901534	0.412402393892671	3.94883089563447	0.841083504661372	0.400301155363865		EFCAB2	protein_coding	processed_transcript	DETs_all	WT-MOI2.0
EFCAB2-209	0.165595881994096	-1.21027071763508	-0.144812383039273	4.0804728567969	-0.296600604907619	0.766771448992526		EFCAB2	protein_coding	processed_transcript	DETs_all	WT-MOI2.0
EFCAB2-216	3.59671720561957	3.1941808465515	1.45471580176096	1.67543990921336	1.9064729382334	0.0565888734702147		EFCAB2	protein_coding	protein_coding	DETs_all	WT-MOI2.0
EFCAB2-205	1.03873761190348	-0.992294915879862	-0.13841709926765	3.68695659265328	-0.269136587573918	0.787824575995476		EFCAB2	protein_coding	protein_coding	DETs_all	WT-MOI2.0
EFCAB2-206	1.30723987406471	-0.360307825974198	-0.0819340033504167	2.74532971036834	-0.131243917484088	0.895582355270689		EFCAB2	protein_coding	protein_coding	DETs_all	WT-MOI2.0
EFCAB2-210	0.758352929115597	-3.19402974926785	-0.403590721630982	3.96900758461617	-0.804742667070699	0.420968192476645		EFCAB2	protein_coding	processed_transcript	DETs_all	WT-MOI2.0
RNU6-1089P-201	0							RNU6-1089P	snRNA	snRNA	DETs_all	WT-MOI2.0
RNU6-999P-201	0							RNU6-999P	snRNA	snRNA	DETs_all	WT-MOI2.0
AL589763.1-201	0							AL589763.1	processed_pseudogene	processed_pseudogene	DETs_all	WT-MOI2.0
RNU1-132P-201	0							RNU1-132P	snRNA	snRNA	DETs_all	WT-MOI2.0
KIF26B-202	0							KIF26B	protein_coding	protein_coding	DETs_all	WT-MOI2.0
KIF26B-203	0							KIF26B	protein_coding	processed_transcript	DETs_all	WT-MOI2.0
KIF26B-201	1.96420312109158	0.892312545408062	0.342810577371484	1.90119928986247	0.469341930730792	0.638825248264282		KIF26B	protein_coding	protein_coding	DETs_all	WT-MOI2.0
KIF26B-204	0.189588232278899	-1.21027071763508	-0.144812383039273	4.0804728567969	-0.296600604907619	0.766771448992526		KIF26B	protein_coding	retained_intron	DETs_all	WT-MOI2.0
KIF26B-AS1-201	0							KIF26B-AS1	lncRNA	lncRNA	DETs_all	WT-MOI2.0
DNAJC19P8-201	0							DNAJC19P8	processed_pseudogene	processed_pseudogene	DETs_all	WT-MOI2.0
AC104462.2-201	0							AC104462.2	lncRNA	lncRNA	DETs_all	WT-MOI2.0
AC104462.1-201	0							AC104462.1	lncRNA	lncRNA	DETs_all	WT-MOI2.0
SMYD3-211	0							SMYD3	protein_coding	processed_transcript	DETs_all	WT-MOI2.0
SMYD3-201	0.741696003816602	2.90297215638606	0.395724366931153	3.96282260118008	0.732551630123839	0.463831941793462		SMYD3	protein_coding	retained_intron	DETs_all	WT-MOI2.0
SMYD3-202	0							SMYD3	protein_coding	processed_transcript	DETs_all	WT-MOI2.0
SMYD3-218	19.8223295943597	0.413414790144316	0.135778942349239	2.14929279021962	0.192349219252754	0.847468666739365	0.94454955602529	SMYD3	protein_coding	protein_coding	DETs_all	WT-MOI2.0
SMYD3-214	360.340563640481	0.616988457449811	0.607649001743787	0.186468260013787	3.30881222039716	0.000936926536294305	0.00764795489641946	SMYD3	protein_coding	protein_coding	DETs_all	WT-MOI2.0
SMYD3-212	7.06699789327844	0.980390296363787	0.55015000149397	1.32882876543433	0.737785275173018	0.460644942602867	0.730171633186146	SMYD3	protein_coding	processed_transcript	DETs_all	WT-MOI2.0
SMYD3-209	1.80069674746844	-1.9667012910173	-0.542122355399318	2.36932439275686	-0.830068392926522	0.406500116147801		SMYD3	protein_coding	processed_transcript	DETs_all	WT-MOI2.0
SMYD3-215	0							SMYD3	protein_coding	processed_transcript	DETs_all	WT-MOI2.0
SMYD3-217	0							SMYD3	protein_coding	processed_transcript	DETs_all	WT-MOI2.0
SMYD3-213	8.98047097837397	0.275932787662868	0.214337552025212	0.80698557326783	0.341930260965506	0.732403375755232	0.894525203813932	SMYD3	protein_coding	processed_transcript	DETs_all	WT-MOI2.0
SMYD3-216	1.49036293794687	-4.1784378293686	-0.434310739678135	3.93835012195913	-1.06096149402025	0.288707400843026		SMYD3	protein_coding	processed_transcript	DETs_all	WT-MOI2.0
SMYD3-203	2.26206054798183	4.52227747681972	0.442314728751645	3.92514906144199	1.15212885065781	0.24926812923763		SMYD3	protein_coding	protein_coding	DETs_all	WT-MOI2.0
SMYD3-208	0.194891615399056	1.23678825689423	0.177258158993225	4.05871977886125	0.304723736616582	0.760576569674736		SMYD3	protein_coding	processed_transcript	DETs_all	WT-MOI2.0
SMYD3-205	0							SMYD3	protein_coding	protein_coding	DETs_all	WT-MOI2.0
SMYD3-207	1.21856453779909	2.49076323143155	0.608931182253234	2.60847267338524	0.954874190113353	0.339641323339785		SMYD3	protein_coding	processed_transcript	DETs_all	WT-MOI2.0
SMYD3-204	21.4408397613365	-1.25104786940616	-0.951271830735392	0.84262365774663	-1.48470536983467	0.13762188863706	0.354670293605141	SMYD3	protein_coding	protein_coding	DETs_all	WT-MOI2.0
SMYD3-210	0							SMYD3	protein_coding	processed_transcript	DETs_all	WT-MOI2.0
SMYD3-206	0							SMYD3	protein_coding	protein_coding	DETs_all	WT-MOI2.0
AC118555.1-201	0							AC118555.1	lncRNA	lncRNA	DETs_all	WT-MOI2.0
AC092801.1-201	0							AC092801.1	lncRNA	lncRNA	DETs_all	WT-MOI2.0
AC092801.1-202	0							AC092801.1	lncRNA	lncRNA	DETs_all	WT-MOI2.0
CHCHD4P5-201	0							CHCHD4P5	processed_pseudogene	processed_pseudogene	DETs_all	WT-MOI2.0
RNU6-1283P-201	0							RNU6-1283P	snRNA	snRNA	DETs_all	WT-MOI2.0
SMYD3-IT1-201	0							SMYD3-IT1	lncRNA	lncRNA	DETs_all	WT-MOI2.0
AL356583.1-201	0							AL356583.1	misc_RNA	misc_RNA	DETs_all	WT-MOI2.0
AL356583.2-201	0							AL356583.2	unprocessed_pseudogene	unprocessed_pseudogene	DETs_all	WT-MOI2.0
LINC01743-201	0							LINC01743	lncRNA	lncRNA	DETs_all	WT-MOI2.0
AL356583.4-201	0							AL356583.4	unprocessed_pseudogene	unprocessed_pseudogene	DETs_all	WT-MOI2.0
AL356583.3-201	0.165595881994096	-1.21027071763508	-0.144812383039273	4.0804728567969	-0.296600604907619	0.766771448992526		AL356583.3	unprocessed_pseudogene	unprocessed_pseudogene	DETs_all	WT-MOI2.0
TFB2M-201	536.105185723584	0.0613832637556438	0.0603025691482363	0.201336799129805	0.304878512129664	0.760458681966277	0.907903598965684	TFB2M	protein_coding	protein_coding	DETs_all	WT-MOI2.0
CNST-204	0.662383527976386	-3.01249147961525	-0.387266655499787	3.97727813666067	-0.757425399005298	0.448795044174956		CNST	protein_coding	processed_transcript	DETs_all	WT-MOI2.0
CNST-203	473.322050856327	0.740686248829509	0.728361296147843	0.19562203084264	3.78631305297777	0.000152899029379961	0.00162291806741498	CNST	protein_coding	protein_coding	DETs_all	WT-MOI2.0
CNST-202	19.9333616445837	-1.18410256025463	-0.604413687311936	1.46385198554114	-0.808895005745342	0.418575541872558	0.695917014431722	CNST	protein_coding	protein_coding	DETs_all	WT-MOI2.0
CNST-201	2.38029312975035	-0.159221423769923	-0.026811374210303	3.33311700837381	-0.0477695272532916	0.961899922549081		CNST	protein_coding	protein_coding	DETs_all	WT-MOI2.0
AL591623.1-201	5.53720992324356	0.350379452007512	0.226277568861439	1.11840185136538	0.313285829757664	0.75406351488084		AL591623.1	lncRNA	lncRNA	DETs_all	WT-MOI2.0
AL591623.2-201	0							AL591623.2	processed_pseudogene	processed_pseudogene	DETs_all	WT-MOI2.0
AL591848.3-201	2.41088759386821	-0.557195755410645	-0.22233999348085	1.84403557348155	-0.302161066425989	0.762529282330675		AL591848.3	lncRNA	lncRNA	DETs_all	WT-MOI2.0
AL591848.2-201	0							AL591848.2	lncRNA	lncRNA	DETs_all	WT-MOI2.0
SCCPDH-201	2035.05001692337	0.316302990784512	0.313779523149136	0.134888397930417	2.34492362306563	0.0190309776101759	0.0862745084521863	SCCPDH	protein_coding	protein_coding	DETs_all	WT-MOI2.0
AL591848.1-201	0							AL591848.1	processed_pseudogene	processed_pseudogene	DETs_all	WT-MOI2.0
KIF28P-202	0							KIF28P	transcribed_unitary_pseudogene	transcribed_unitary_pseudogene	DETs_all	WT-MOI2.0
KIF28P-201	0							KIF28P	transcribed_unitary_pseudogene	processed_transcript	DETs_all	WT-MOI2.0
KIF28P-203	0							KIF28P	transcribed_unitary_pseudogene	processed_transcript	DETs_all	WT-MOI2.0
AL591848.4-201	16.2146835717611	0.530479891629243	0.4397945036529	0.684636621598301	0.774834233072173	0.438437618009473	0.712295728457268	AL591848.4	lncRNA	lncRNA	DETs_all	WT-MOI2.0
LINC01341-207	0.454378052202223	-1.17906328076264	-0.158977429056497	4.03316053013354	-0.292342264076357	0.770024947407028		LINC01341	lncRNA	lncRNA	DETs_all	WT-MOI2.0
LINC01341-202	2.06168030365108	0.410922843130401	0.0553737695258962	3.81619328575811	0.107678729131449	0.914250543086389		LINC01341	lncRNA	lncRNA	DETs_all	WT-MOI2.0
LINC01341-204	2.24231079520196	-1.5403697735267	-0.253366574445911	3.2882092787818	-0.468452474563107	0.639461049859031		LINC01341	lncRNA	lncRNA	DETs_all	WT-MOI2.0
LINC01341-205	0							LINC01341	lncRNA	lncRNA	DETs_all	WT-MOI2.0
LINC01341-209	5.09913173260487	0.096244768423981	0.0274831755091799	2.3761989763577	0.0405036654680777	0.96769158482035		LINC01341	lncRNA	lncRNA	DETs_all	WT-MOI2.0
LINC01341-201	2.96048625936494	-1.04894237627002	-0.138422105023956	3.7944397240261	-0.276441965760637	0.782208627985422		LINC01341	lncRNA	lncRNA	DETs_all	WT-MOI2.0
LINC01341-206	8.32692952302801	-0.0344166196538701	-0.0206640990634999	1.22954403366498	-0.0279913681100808	0.977669035701157	0.992417668010323	LINC01341	lncRNA	lncRNA	DETs_all	WT-MOI2.0
LINC01341-208	0							LINC01341	lncRNA	lncRNA	DETs_all	WT-MOI2.0
LINC01341-203	0.973335675435783	3.29519142648816	0.410751443182707	3.94959242299242	0.834311765260971	0.404105323696797		LINC01341	lncRNA	retained_intron	DETs_all	WT-MOI2.0
LINC01341-210	1.38667015553529	0.808579306417776	0.124821197815759	3.51811186547631	0.229833313247503	0.818221297334561		LINC01341	lncRNA	lncRNA	DETs_all	WT-MOI2.0
AC113174.1-201	0							AC113174.1	unprocessed_pseudogene	unprocessed_pseudogene	DETs_all	WT-MOI2.0
AC113174.2-201	0							AC113174.2	snoRNA	snoRNA	DETs_all	WT-MOI2.0
AHCTF1-203	29.5258295534182	1.03174877777316	0.842218931884583	0.71388100308329	1.44526717102288	0.14838285533235	0.373854866783944	AHCTF1	protein_coding	processed_transcript	DETs_all	WT-MOI2.0
AHCTF1-202	33.526320358373	-8.6674409908133	-3.39145691336936	1.71973095699022	-5.0399982366908	4.65536135364482e-07	9.2461636249045e-06	AHCTF1	protein_coding	protein_coding	DETs_all	WT-MOI2.0
AHCTF1-201	521.921540818376	3.76793587263257	0.68504840124065	2.74343124188452	1.37343914988892	0.16961586596859	0.409261622248077	AHCTF1	protein_coding	protein_coding	DETs_all	WT-MOI2.0
AHCTF1-207	1141.22011398591	-0.658113806608896	-0.638069196814064	0.266564546675547	-2.46887222932136	0.0135539604346922	0.0666073486955385	AHCTF1	protein_coding	protein_coding	DETs_all	WT-MOI2.0
AHCTF1-206	2.592008245362	0.915201932154693	0.354777113929832	1.89059625768687	0.484081108504064	0.628328307915371		AHCTF1	protein_coding	nonsense_mediated_decay	DETs_all	WT-MOI2.0
AHCTF1-205	268.035024016498	0.439640531130263	0.430372717141518	0.220729511475792	1.99176144680808	0.046397238167065	0.167537682305222	AHCTF1	protein_coding	processed_transcript	DETs_all	WT-MOI2.0
AHCTF1-204	3.13062048686524	2.96471342246599	0.567584190234377	2.89517760042352	1.02401780879774	0.305826863372105		AHCTF1	protein_coding	retained_intron	DETs_all	WT-MOI2.0
ZNF695-203	3.32676159478596	-1.29693505397406	-0.230816029402494	3.16087564488555	-0.410308787716013	0.681579446542758		ZNF695	protein_coding	nonsense_mediated_decay	DETs_all	WT-MOI2.0
ZNF695-202	2.50006156784187	4.67616173722471	0.445100228058597	3.92329487343355	1.19189657878871	0.233301799835328		ZNF695	protein_coding	nonsense_mediated_decay	DETs_all	WT-MOI2.0
ZNF695-205	0.63284417445357	-1.76423777249072	-0.249478124795744	3.99006307658043	-0.442157865334478	0.658374973625127		ZNF695	protein_coding	nonsense_mediated_decay	DETs_all	WT-MOI2.0
ZNF695-204	13.535065454999	-0.583851278271618	-0.463923103076307	0.761954349044819	-0.766254932468763	0.443524628458062	0.716458575926373	ZNF695	protein_coding	protein_coding	DETs_all	WT-MOI2.0
ZNF695-206	2.62789233162026	-4.9935369031934	-0.451516233763173	3.91395519104734	-1.27582883795284	0.20201603102875		ZNF695	protein_coding	processed_transcript	DETs_all	WT-MOI2.0
ZNF695-201	3.29264169806304	-0.299553202939429	-0.1702483796491	1.30139777871928	-0.230178049968874	0.817953417544558		ZNF695	protein_coding	protein_coding	DETs_all	WT-MOI2.0
ZNF670-ZNF695-201	0.439222556514769	0.547388050787021	0.0698050858221052	4.04902335025269	0.135190144248701	0.892461539307608		ZNF670-ZNF695	protein_coding	nonsense_mediated_decay	DETs_all	WT-MOI2.0
ZNF670-ZNF695-202	15.6663833588774	0.0133798329168783	0.011466570802869	0.615142389287566	0.0217507899794945	0.982646748795673	0.994025906457013	ZNF670-ZNF695	protein_coding	nonsense_mediated_decay	DETs_all	WT-MOI2.0
AL512637.2-201	0							AL512637.2	processed_pseudogene	processed_pseudogene	DETs_all	WT-MOI2.0
ZNF670-201	89.1187421046545	0.0492076087016325	0.0468043139990312	0.34067009853885	0.14444358020468	0.88515020558346	0.960255723374802	ZNF670	protein_coding	protein_coding	DETs_all	WT-MOI2.0
AL512637.1-201	0							AL512637.1	processed_pseudogene	processed_pseudogene	DETs_all	WT-MOI2.0
AL627095.1-201	0							AL627095.1	unprocessed_pseudogene	unprocessed_pseudogene	DETs_all	WT-MOI2.0
ZNF669-204	71.6033480350847	0.778098916979425	0.748680753187032	0.298384996308429	2.60770121355276	0.0091152480102175	0.0490767845102622	ZNF669	protein_coding	protein_coding	DETs_all	WT-MOI2.0
ZNF669-201	3.30350491950587	-3.2501782823699	-0.573345949543999	3.00674863187775	-1.08096109129686	0.279714421604207		ZNF669	protein_coding	protein_coding	DETs_all	WT-MOI2.0
ZNF669-203	0							ZNF669	protein_coding	protein_coding	DETs_all	WT-MOI2.0
ZNF669-202	0							ZNF669	protein_coding	protein_coding	DETs_all	WT-MOI2.0
ZNF669-205	0							ZNF669	protein_coding	protein_coding	DETs_all	WT-MOI2.0
AL627095.2-201	0.194667135087157	0.766479819344731	0.0853494824372575	4.07338119507528	0.188167957438259	0.850744990045861		AL627095.2	lncRNA	lncRNA	DETs_all	WT-MOI2.0
C1orf229-201	3.46963097486108	-1.15510914266639	-0.420093226757723	1.98482143381765	-0.581971316404334	0.560586001639315		C1orf229	lncRNA	lncRNA	DETs_all	WT-MOI2.0
FGFR3P6-201	0							FGFR3P6	processed_pseudogene	processed_pseudogene	DETs_all	WT-MOI2.0
ZNF124-202	19.8797332364434	-0.312051262533248	-0.268920936849746	0.603364014266238	-0.517185737224881	0.605026507459546	0.829031458366412	ZNF124	protein_coding	protein_coding	DETs_all	WT-MOI2.0
ZNF124-203	0.389334270174313	1.94997193909439	0.214968911523899	4.01418238463956	0.485770638263982	0.627129794166337		ZNF124	protein_coding	processed_transcript	DETs_all	WT-MOI2.0
ZNF124-204	2.87298795874868	-1.42082296613089	-0.756378204008238	1.418847784433	-1.00139210260577	0.316637280637602		ZNF124	protein_coding	protein_coding	DETs_all	WT-MOI2.0
ZNF124-201	40.5458554031237	0.304420321987089	0.277141072504661	0.47147184477926	0.64568080863793	0.518486091807574	0.772723585690163	ZNF124	protein_coding	protein_coding	DETs_all	WT-MOI2.0
ZNF124-206	15.4552210761706	0.20607026077237	0.172033512340559	0.669110704800412	0.307976332307877	0.758100341691236	0.906804416070943	ZNF124	protein_coding	protein_coding	DETs_all	WT-MOI2.0
ZNF124-205	0.557642586809146	-2.75097906577774	-0.35177129526331	3.99113988974989	-0.689271521863428	0.490652415637834		ZNF124	protein_coding	processed_transcript	DETs_all	WT-MOI2.0
AL390728.3-201	0							AL390728.3	processed_pseudogene	processed_pseudogene	DETs_all	WT-MOI2.0
AL390728.2-201	1.11279721928946	-0.851172783327134	-0.280699249991418	2.14953080356783	-0.39598073305781	0.692119241765464		AL390728.2	processed_pseudogene	processed_pseudogene	DETs_all	WT-MOI2.0
AL390728.6-201	16.9247591914491	1.28573821355571	1.06197117376499	0.691325336647122	1.85981642129804	0.0629115032553773	0.209026599408257	AL390728.6	lncRNA	lncRNA	DETs_all	WT-MOI2.0
AL390728.4-201	230.264418064647	0.624413889403247	0.608571828583396	0.242742776024279	2.57232738139566	0.0101017317196605	0.0531507023510684	AL390728.4	transcribed_unprocessed_pseudogene	transcribed_unprocessed_pseudogene	DETs_all	WT-MOI2.0
AL390728.4-202	40.080801750374	0.164077019867215	0.145998038587185	0.528730221605291	0.310322756601763	0.756315527506243	0.905814699443781	AL390728.4	transcribed_unprocessed_pseudogene	processed_transcript	DETs_all	WT-MOI2.0
AL390728.4-203	51.4255111904312	-0.652121164535067	-0.361497587873363	1.3475055334455	-0.483946928861677	0.628423533950113	0.842792877171471	AL390728.4	transcribed_unprocessed_pseudogene	processed_transcript	DETs_all	WT-MOI2.0
AL390728.4-204	39.9863397620879	1.3059081848637	0.985185903708458	0.85603260912353	1.52553555897922	0.12712557131482	0.336090059754363	AL390728.4	transcribed_unprocessed_pseudogene	processed_transcript	DETs_all	WT-MOI2.0
MIR3916-201	0							MIR3916	miRNA	miRNA	DETs_all	WT-MOI2.0
RNA5SP82-201	0							RNA5SP82	rRNA_pseudogene	rRNA_pseudogene	DETs_all	WT-MOI2.0
AL390728.5-201	1.53407063273872	-1.12902318983544	-0.305167975445838	2.47204405222439	-0.456716452451373	0.647874863771204		AL390728.5	lncRNA	lncRNA	DETs_all	WT-MOI2.0
AL390728.1-201	0.165595881994096	-1.21027071763508	-0.144812383039273	4.0804728567969	-0.296600604907619	0.766771448992526		AL390728.1	processed_pseudogene	processed_pseudogene	DETs_all	WT-MOI2.0
VN1R17P-201	0							VN1R17P	processed_pseudogene	processed_pseudogene	DETs_all	WT-MOI2.0
VN1R5-201	0							VN1R5	polymorphic_pseudogene	polymorphic_pseudogene	DETs_all	WT-MOI2.0
VN1R5-202	0							VN1R5	polymorphic_pseudogene	protein_coding	DETs_all	WT-MOI2.0
AC104335.1-201	0							AC104335.1	misc_RNA	misc_RNA	DETs_all	WT-MOI2.0
ZNF496-203	61.944384603595	0.786927569380307	0.746607100036504	0.349888529658069	2.24908078624166	0.0245073567345089	0.104918235563532	ZNF496	protein_coding	processed_transcript	DETs_all	WT-MOI2.0
ZNF496-201	647.270852768775	0.424852493290538	0.419094080453929	0.176312585904467	2.40965493819448	0.0159676145318726	0.075410809395572	ZNF496	protein_coding	protein_coding	DETs_all	WT-MOI2.0
ZNF496-202	354.448207995789	0.516565933511247	0.495750344213383	0.308178538814477	1.67619048197973	0.0937008879373603	0.274787876126451	ZNF496	protein_coding	protein_coding	DETs_all	WT-MOI2.0
ZNF496-205	47.602638502001	-1.71109258004958	-0.997596087724755	1.26090080062036	-1.35703980773724	0.174768562271463	0.416599790138924	ZNF496	protein_coding	processed_transcript	DETs_all	WT-MOI2.0
ZNF496-204	14.415103663516	-1.46070785443618	-1.02719451560932	0.969848437497954	-1.50611971722567	0.132036443863339	0.345234222452154	ZNF496	protein_coding	processed_transcript	DETs_all	WT-MOI2.0
AC104335.2-201	2.24392351749747	-0.6215696520929	-0.237753837218653	1.92926738132502	-0.322179112190249	0.74731700759424		AC104335.2	lncRNA	lncRNA	DETs_all	WT-MOI2.0
AC104335.3-201	0							AC104335.3	lncRNA	lncRNA	DETs_all	WT-MOI2.0
NLRP3-204	0							NLRP3	protein_coding	protein_coding	DETs_all	WT-MOI2.0
NLRP3-206	0.974458076995282	3.33797299553215	0.413404793455446	3.94835146048802	0.845409287632053	0.397882360714159		NLRP3	protein_coding	protein_coding	DETs_all	WT-MOI2.0
NLRP3-201	0							NLRP3	protein_coding	protein_coding	DETs_all	WT-MOI2.0
NLRP3-202	0.58400140526147	2.54762886843182	0.349346806986928	3.97825713129025	0.640388186171757	0.521920261386923		NLRP3	protein_coding	protein_coding	DETs_all	WT-MOI2.0
NLRP3-203	0							NLRP3	protein_coding	protein_coding	DETs_all	WT-MOI2.0
NLRP3-207	0							NLRP3	protein_coding	protein_coding	DETs_all	WT-MOI2.0
NLRP3-210	0							NLRP3	protein_coding	protein_coding	DETs_all	WT-MOI2.0
NLRP3-205	0							NLRP3	protein_coding	protein_coding	DETs_all	WT-MOI2.0
NLRP3-209	0.356932244502695	-2.11241696885009	-0.254695015730183	4.03733760066282	-0.523220294607835	0.600820960065366		NLRP3	protein_coding	nonsense_mediated_decay	DETs_all	WT-MOI2.0
NLRP3-208	0.194891615399056	1.23678825689423	0.177258158993225	4.05871977886125	0.304723736616582	0.760576569674736		NLRP3	protein_coding	retained_intron	DETs_all	WT-MOI2.0
OR2B11-204	7.24354801547318	0.21316160039515	0.159698439160929	0.872561395942577	0.244294099402466	0.807003053057087	0.928534551511797	OR2B11	protein_coding	processed_transcript	DETs_all	WT-MOI2.0
OR2B11-203	0							OR2B11	protein_coding	protein_coding	DETs_all	WT-MOI2.0
OR2B11-202	0							OR2B11	protein_coding	protein_coding	DETs_all	WT-MOI2.0
OR2B11-201	0							OR2B11	protein_coding	protein_coding	DETs_all	WT-MOI2.0
OR2W5-203	0							OR2W5	transcribed_unprocessed_pseudogene	processed_transcript	DETs_all	WT-MOI2.0
OR2W5-202	0							OR2W5	transcribed_unprocessed_pseudogene	processed_transcript	DETs_all	WT-MOI2.0
OR2W5-201	0							OR2W5	transcribed_unprocessed_pseudogene	transcribed_unprocessed_pseudogene	DETs_all	WT-MOI2.0
GCSAML-206	0							GCSAML	protein_coding	protein_coding	DETs_all	WT-MOI2.0
GCSAML-210	0							GCSAML	protein_coding	protein_coding	DETs_all	WT-MOI2.0
GCSAML-207	0							GCSAML	protein_coding	protein_coding	DETs_all	WT-MOI2.0
GCSAML-203	0							GCSAML	protein_coding	protein_coding	DETs_all	WT-MOI2.0
GCSAML-202	0.352361733642288	1.82257133836938	0.214968902934388	4.02387658472326	0.452939174449041	0.650592541259411		GCSAML	protein_coding	protein_coding	DETs_all	WT-MOI2.0
GCSAML-205	0							GCSAML	protein_coding	protein_coding	DETs_all	WT-MOI2.0
GCSAML-204	0							GCSAML	protein_coding	protein_coding	DETs_all	WT-MOI2.0
GCSAML-208	0							GCSAML	protein_coding	protein_coding	DETs_all	WT-MOI2.0
GCSAML-211	0							GCSAML	protein_coding	protein_coding	DETs_all	WT-MOI2.0
GCSAML-209	0							GCSAML	protein_coding	processed_transcript	DETs_all	WT-MOI2.0
GCSAML-201	0							GCSAML	protein_coding	protein_coding	DETs_all	WT-MOI2.0
OR2C3-202	0							OR2C3	protein_coding	protein_coding	DETs_all	WT-MOI2.0
OR2C3-201	0							OR2C3	protein_coding	protein_coding	DETs_all	WT-MOI2.0
OR2C3-203	0							OR2C3	protein_coding	processed_transcript	DETs_all	WT-MOI2.0
GCSAML-AS1-201	0							GCSAML-AS1	protein_coding	processed_transcript	DETs_all	WT-MOI2.0
GCSAML-AS1-202	0							GCSAML-AS1	protein_coding	protein_coding	DETs_all	WT-MOI2.0
AL606804.1-201	0							AL606804.1	lncRNA	lncRNA	DETs_all	WT-MOI2.0
AL606804.1-202	0							AL606804.1	lncRNA	lncRNA	DETs_all	WT-MOI2.0
OR2G2-201	0							OR2G2	protein_coding	protein_coding	DETs_all	WT-MOI2.0
OR2G3-201	0							OR2G3	protein_coding	protein_coding	DETs_all	WT-MOI2.0
AL606804.2-201	0							AL606804.2	snRNA	snRNA	DETs_all	WT-MOI2.0
OR14L1P-202	0							OR14L1P	transcribed_unprocessed_pseudogene	processed_transcript	DETs_all	WT-MOI2.0
OR14L1P-201	0							OR14L1P	transcribed_unprocessed_pseudogene	transcribed_unprocessed_pseudogene	DETs_all	WT-MOI2.0
AL390860.1-210	0							AL390860.1	lncRNA	lncRNA	DETs_all	WT-MOI2.0
AL390860.1-206	0							AL390860.1	lncRNA	lncRNA	DETs_all	WT-MOI2.0
AL390860.1-203	0							AL390860.1	lncRNA	lncRNA	DETs_all	WT-MOI2.0
AL390860.1-201	0							AL390860.1	lncRNA	lncRNA	DETs_all	WT-MOI2.0
AL390860.1-204	0							AL390860.1	lncRNA	lncRNA	DETs_all	WT-MOI2.0
AL390860.1-208	0							AL390860.1	lncRNA	lncRNA	DETs_all	WT-MOI2.0
AL390860.1-207	0							AL390860.1	lncRNA	lncRNA	DETs_all	WT-MOI2.0
AL390860.1-202	0							AL390860.1	lncRNA	lncRNA	DETs_all	WT-MOI2.0
AL390860.1-205	0							AL390860.1	lncRNA	lncRNA	DETs_all	WT-MOI2.0
AL390860.1-209	0							AL390860.1	lncRNA	lncRNA	DETs_all	WT-MOI2.0
OR3D1P-201	0							OR3D1P	unprocessed_pseudogene	unprocessed_pseudogene	DETs_all	WT-MOI2.0
OR13G1-202	0							OR13G1	protein_coding	protein_coding	DETs_all	WT-MOI2.0
OR13G1-201	0							OR13G1	protein_coding	protein_coding	DETs_all	WT-MOI2.0
OR6F1-204	0							OR6F1	protein_coding	protein_coding	DETs_all	WT-MOI2.0
OR6F1-205	0							OR6F1	protein_coding	processed_transcript	DETs_all	WT-MOI2.0
OR6F1-202	0							OR6F1	protein_coding	processed_transcript	DETs_all	WT-MOI2.0
OR6F1-203	0							OR6F1	protein_coding	protein_coding	DETs_all	WT-MOI2.0
OR6F1-206	0							OR6F1	protein_coding	processed_transcript	DETs_all	WT-MOI2.0
OR6F1-201	0							OR6F1	protein_coding	protein_coding	DETs_all	WT-MOI2.0
AC118470.1-201	0							AC118470.1	protein_coding	protein_coding	DETs_all	WT-MOI2.0
OR14A2-202	0							OR14A2	protein_coding	nonsense_mediated_decay	DETs_all	WT-MOI2.0
OR14A2-201	0							OR14A2	protein_coding	protein_coding	DETs_all	WT-MOI2.0
OR14K1-201	0							OR14K1	protein_coding	protein_coding	DETs_all	WT-MOI2.0
OR1C1-202	0							OR1C1	protein_coding	protein_coding	DETs_all	WT-MOI2.0
OR1C1-201	0							OR1C1	protein_coding	protein_coding	DETs_all	WT-MOI2.0
OR9H1P-201	0							OR9H1P	polymorphic_pseudogene	polymorphic_pseudogene	DETs_all	WT-MOI2.0
OR9H1P-202	5.17677532613396	-0.498398796303397	-0.237186776178787	1.5752499778045	-0.316393463466693	0.751703877736936		OR9H1P	polymorphic_pseudogene	processed_transcript	DETs_all	WT-MOI2.0
OR14A16-202	0							OR14A16	protein_coding	protein_coding	DETs_all	WT-MOI2.0
OR14A16-201	0							OR14A16	protein_coding	protein_coding	DETs_all	WT-MOI2.0
HSD17B7P1-201	0							HSD17B7P1	processed_pseudogene	processed_pseudogene	DETs_all	WT-MOI2.0
OR6R1P-201	0							OR6R1P	unprocessed_pseudogene	unprocessed_pseudogene	DETs_all	WT-MOI2.0
OR11L1-201	0							OR11L1	protein_coding	protein_coding	DETs_all	WT-MOI2.0
TRIM58-201	2.8885553832739	-0.00390795903768388	-0.00208899167683722	1.40197276219826	-0.00278747144242395	0.997775922452591		TRIM58	protein_coding	protein_coding	DETs_all	WT-MOI2.0
OR2W3-201	0							OR2W3	protein_coding	protein_coding	DETs_all	WT-MOI2.0
OR2T8-202	0							OR2T8	protein_coding	protein_coding	DETs_all	WT-MOI2.0
OR2T8-201	0							OR2T8	protein_coding	protein_coding	DETs_all	WT-MOI2.0
OR2AJ1-201	0							OR2AJ1	protein_coding	protein_coding	DETs_all	WT-MOI2.0
CLK3P2-201	0							CLK3P2	processed_pseudogene	processed_pseudogene	DETs_all	WT-MOI2.0
OR2X1P-201	0							OR2X1P	unprocessed_pseudogene	unprocessed_pseudogene	DETs_all	WT-MOI2.0
OR2L8-201	0							OR2L8	protein_coding	protein_coding	DETs_all	WT-MOI2.0
OR2AK2-201	0							OR2AK2	protein_coding	protein_coding	DETs_all	WT-MOI2.0
OR2AK2-202	0							OR2AK2	protein_coding	protein_coding	DETs_all	WT-MOI2.0
OR2L9P-201	0							OR2L9P	unprocessed_pseudogene	unprocessed_pseudogene	DETs_all	WT-MOI2.0
OR2L1P-202	0							OR2L1P	transcribed_unprocessed_pseudogene	processed_transcript	DETs_all	WT-MOI2.0
OR2L1P-201	0							OR2L1P	transcribed_unprocessed_pseudogene	transcribed_unprocessed_pseudogene	DETs_all	WT-MOI2.0
AC099570.1-201	0							AC099570.1	misc_RNA	misc_RNA	DETs_all	WT-MOI2.0
OR2L6P-201	0							OR2L6P	unprocessed_pseudogene	unprocessed_pseudogene	DETs_all	WT-MOI2.0
OR2L5-201	0							OR2L5	protein_coding	protein_coding	DETs_all	WT-MOI2.0
AC099570.2-201	0							AC099570.2	misc_RNA	misc_RNA	DETs_all	WT-MOI2.0
OR2L2-203	10.8445273972966	0.0340971337694952	0.0271102449019578	0.763107831380729	0.04468193401685	0.964360833880914	0.988153553070804	OR2L2	protein_coding	protein_coding	DETs_all	WT-MOI2.0
OR2L2-202	0							OR2L2	protein_coding	protein_coding	DETs_all	WT-MOI2.0
OR2L2-201	0							OR2L2	protein_coding	protein_coding	DETs_all	WT-MOI2.0
AC099570.3-201	0							AC099570.3	misc_RNA	misc_RNA	DETs_all	WT-MOI2.0
OR2L3-201	0							OR2L3	protein_coding	protein_coding	DETs_all	WT-MOI2.0
OR2L3-203	0							OR2L3	protein_coding	protein_coding	DETs_all	WT-MOI2.0
OR2L3-202	0							OR2L3	protein_coding	protein_coding	DETs_all	WT-MOI2.0
OR2T32P-202	0							OR2T32P	transcribed_unprocessed_pseudogene	processed_transcript	DETs_all	WT-MOI2.0
OR2T32P-201	0							OR2T32P	transcribed_unprocessed_pseudogene	transcribed_unprocessed_pseudogene	DETs_all	WT-MOI2.0
OR2L13-201	0							OR2L13	protein_coding	protein_coding	DETs_all	WT-MOI2.0
OR2L13-203	0							OR2L13	protein_coding	protein_coding	DETs_all	WT-MOI2.0
OR2L13-202	0							OR2L13	protein_coding	protein_coding	DETs_all	WT-MOI2.0
OR2M1P-201	0							OR2M1P	unprocessed_pseudogene	unprocessed_pseudogene	DETs_all	WT-MOI2.0
OR2M5-201	0							OR2M5	protein_coding	protein_coding	DETs_all	WT-MOI2.0
OR2M2-202	0							OR2M2	protein_coding	protein_coding	DETs_all	WT-MOI2.0
OR2M2-203	0							OR2M2	protein_coding	protein_coding	DETs_all	WT-MOI2.0
OR2M2-201	0							OR2M2	protein_coding	protein_coding	DETs_all	WT-MOI2.0
OR2M3-202	6.59591980342006	-0.121616962129455	-0.0721600037100299	1.25298744864774	-0.0970615964754536	0.92267747838832		OR2M3	protein_coding	protein_coding	DETs_all	WT-MOI2.0
OR2M3-201	0							OR2M3	protein_coding	protein_coding	DETs_all	WT-MOI2.0
OR2M4-202	0.189588232278899	-1.21027071763508	-0.144812383039273	4.0804728567969	-0.296600604907619	0.766771448992526		OR2M4	protein_coding	protein_coding	DETs_all	WT-MOI2.0
OR2M4-201	0							OR2M4	protein_coding	protein_coding	DETs_all	WT-MOI2.0
OR2T33-202	3.29590608747816	0.796629381031854	0.453022282380477	1.3163973009669	0.605158777252677	0.54507350308617		OR2T33	protein_coding	protein_coding	DETs_all	WT-MOI2.0
OR2T33-201	0							OR2T33	protein_coding	protein_coding	DETs_all	WT-MOI2.0
OR2T12-202	2.52580441186381	0.890368389603963	0.447492386119593	1.49881932922578	0.594046508636824	0.55248100653445		OR2T12	protein_coding	protein_coding	DETs_all	WT-MOI2.0
OR2T12-201	0							OR2T12	protein_coding	protein_coding	DETs_all	WT-MOI2.0
OR2M7-201	0							OR2M7	protein_coding	protein_coding	DETs_all	WT-MOI2.0
OR14C36-201	0							OR14C36	protein_coding	protein_coding	DETs_all	WT-MOI2.0
OR2T4-202	0							OR2T4	protein_coding	protein_coding	DETs_all	WT-MOI2.0
OR2T4-201	0							OR2T4	protein_coding	protein_coding	DETs_all	WT-MOI2.0
OR2T6-202	0							OR2T6	protein_coding	protein_coding	DETs_all	WT-MOI2.0
OR2T6-201	0							OR2T6	protein_coding	protein_coding	DETs_all	WT-MOI2.0
OR2T1-202	0							OR2T1	protein_coding	protein_coding	DETs_all	WT-MOI2.0
OR2T1-201	0							OR2T1	protein_coding	protein_coding	DETs_all	WT-MOI2.0
OR2T7-202	0.178466122251347	-1.21027071763508	-0.144812383039273	4.0804728567969	-0.296600604907619	0.766771448992526		OR2T7	polymorphic_pseudogene	polymorphic_pseudogene	DETs_all	WT-MOI2.0
OR2T7-201	0							OR2T7	polymorphic_pseudogene	polymorphic_pseudogene	DETs_all	WT-MOI2.0
OR2T2-203	0							OR2T2	protein_coding	protein_coding	DETs_all	WT-MOI2.0
OR2T2-202	0							OR2T2	protein_coding	protein_coding	DETs_all	WT-MOI2.0
OR2T2-201	0							OR2T2	protein_coding	protein_coding	DETs_all	WT-MOI2.0
OR2T3-201	0							OR2T3	protein_coding	protein_coding	DETs_all	WT-MOI2.0
AC138089.1-201	0							AC138089.1	lncRNA	lncRNA	DETs_all	WT-MOI2.0
OR2T5-201	0							OR2T5	protein_coding	protein_coding	DETs_all	WT-MOI2.0
OR2AS2P-201	0							OR2AS2P	unprocessed_pseudogene	unprocessed_pseudogene	DETs_all	WT-MOI2.0
OR2G6-203	0							OR2G6	protein_coding	protein_coding	DETs_all	WT-MOI2.0
OR2G6-202	4.62722411289695	1.41887041746047	0.874762936835055	1.18691759104077	1.1954245418305	0.231921201801062		OR2G6	protein_coding	protein_coding	DETs_all	WT-MOI2.0
OR2G6-201	0							OR2G6	protein_coding	protein_coding	DETs_all	WT-MOI2.0
AC098483.2-201	0							AC098483.2	lncRNA	lncRNA	DETs_all	WT-MOI2.0
AC098483.2-202	0							AC098483.2	lncRNA	lncRNA	DETs_all	WT-MOI2.0
AC098483.2-203	0							AC098483.2	lncRNA	lncRNA	DETs_all	WT-MOI2.0
OR2AS1P-201	0							OR2AS1P	unprocessed_pseudogene	unprocessed_pseudogene	DETs_all	WT-MOI2.0
OR2T29-202	0							OR2T29	protein_coding	protein_coding	DETs_all	WT-MOI2.0
OR2T29-201	0							OR2T29	protein_coding	protein_coding	DETs_all	WT-MOI2.0
OR2T34-201	0							OR2T34	protein_coding	protein_coding	DETs_all	WT-MOI2.0
OR2T10-202	0							OR2T10	protein_coding	protein_coding	DETs_all	WT-MOI2.0
OR2T10-201	0							OR2T10	protein_coding	protein_coding	DETs_all	WT-MOI2.0
AC098483.1-201	0							AC098483.1	misc_RNA	misc_RNA	DETs_all	WT-MOI2.0
AC098483.3-201	0							AC098483.3	processed_pseudogene	processed_pseudogene	DETs_all	WT-MOI2.0
OR2T11-202	0							OR2T11	protein_coding	protein_coding	DETs_all	WT-MOI2.0
OR2T11-201	0							OR2T11	protein_coding	protein_coding	DETs_all	WT-MOI2.0
OR2T35-202	0							OR2T35	protein_coding	protein_coding	DETs_all	WT-MOI2.0
OR2T35-201	0							OR2T35	protein_coding	protein_coding	DETs_all	WT-MOI2.0
OR2T27-203	0							OR2T27	protein_coding	protein_coding	DETs_all	WT-MOI2.0
OR2T27-202	0							OR2T27	protein_coding	protein_coding	DETs_all	WT-MOI2.0
OR2T27-201	0							OR2T27	protein_coding	protein_coding	DETs_all	WT-MOI2.0
CR589904.2-201	0							CR589904.2	protein_coding	protein_coding	DETs_all	WT-MOI2.0
CR589904.2-202	1.40792828976609	1.58498175802341	0.555542339620959	2.05567919621149	0.771025829781439	0.440691621591549		CR589904.2	protein_coding	nonsense_mediated_decay	DETs_all	WT-MOI2.0
OR14I1-201	0							OR14I1	protein_coding	protein_coding	DETs_all	WT-MOI2.0
LYPD9P-201	0							LYPD9P	transcribed_unitary_pseudogene	processed_transcript	DETs_all	WT-MOI2.0
LYPD9P-202	0							LYPD9P	transcribed_unitary_pseudogene	processed_transcript	DETs_all	WT-MOI2.0
LYPD9P-203	0							LYPD9P	transcribed_unitary_pseudogene	transcribed_unitary_pseudogene	DETs_all	WT-MOI2.0
CR589904.1-201	0							CR589904.1	processed_pseudogene	processed_pseudogene	DETs_all	WT-MOI2.0
AHCYP8-201	0							AHCYP8	transcribed_processed_pseudogene	transcribed_processed_pseudogene	DETs_all	WT-MOI2.0
LYPD8-201	0							LYPD8	protein_coding	protein_coding	DETs_all	WT-MOI2.0
DPY19L4P1-201	0							DPY19L4P1	processed_pseudogene	processed_pseudogene	DETs_all	WT-MOI2.0
SH3BP5L-203	14.8089266147103	-0.999262026672051	-0.703499614446107	0.978708815498713	-1.02100033314083	0.3072542808773	0.588601073833691	SH3BP5L	protein_coding	processed_transcript	DETs_all	WT-MOI2.0
SH3BP5L-201	655.063880771383	-0.510336628884723	-0.507858867168865	0.105097146932343	-4.85585616527967	1.19867689818614e-06	2.17967909814605e-05	SH3BP5L	protein_coding	protein_coding	DETs_all	WT-MOI2.0
SH3BP5L-202	14.1820522824582	-0.399426571877937	-0.318263839365334	0.758166108535657	-0.526832533637518	0.598309888210778	0.826165641931666	SH3BP5L	protein_coding	processed_transcript	DETs_all	WT-MOI2.0
SH3BP5L-204	8.26091031721661	-0.409345410680311	-0.291317189318995	0.956640596217495	-0.427898849681731	0.668724764633796	0.864569366920523	SH3BP5L	protein_coding	processed_transcript	DETs_all	WT-MOI2.0
MIR3124-201	0							MIR3124	miRNA	miRNA	DETs_all	WT-MOI2.0
ZNF672-206	2.17908938620758	-4.7221972549194	-0.444770148506438	3.92845968250502	-1.20204803830601	0.229344916647006		ZNF672	protein_coding	processed_transcript	DETs_all	WT-MOI2.0
ZNF672-201	595.920750435701	-0.925701161898215	-0.919812490532173	0.120322915571051	-7.6934734959243	1.43193380356258e-14	9.24670883450485e-13	ZNF672	protein_coding	protein_coding	DETs_all	WT-MOI2.0
ZNF672-205	3.78141116277701	1.05208468454917	0.582747921405832	1.34939897332101	0.779669101096089	0.435585670728853		ZNF672	protein_coding	protein_coding	DETs_all	WT-MOI2.0
ZNF672-203	4.46830870294759	3.44875800145834	0.655912657288359	2.83230377296521	1.21765116947458	0.223356560572707		ZNF672	protein_coding	protein_coding	DETs_all	WT-MOI2.0
ZNF672-204	0.778668540348627	2.9692442869852	0.398565090430646	3.96033260644058	0.749746191053853	0.453407582050844		ZNF672	protein_coding	processed_transcript	DETs_all	WT-MOI2.0
ZNF672-207	0.178466122251347	-1.21027071763508	-0.144812383039273	4.0804728567969	-0.296600604907619	0.766771448992526		ZNF672	protein_coding	processed_transcript	DETs_all	WT-MOI2.0
ZNF672-202	1.15917117395868	-3.81681128339453	-0.425358193050255	3.94730064799052	-0.966942126725914	0.333572965651003		ZNF672	protein_coding	protein_coding	DETs_all	WT-MOI2.0
ZNF692-206	46.5105138008911	-1.0472634121612	-0.925529693822302	0.544877236555289	-1.92201718460839	0.0546035954697618	0.188577341713058	ZNF692	protein_coding	nonsense_mediated_decay	DETs_all	WT-MOI2.0
ZNF692-201	38.7861067676681	-0.284215251351845	-0.100104359213944	2.03959350972551	-0.139348968309914	0.889174396199122	0.96183078968694	ZNF692	protein_coding	protein_coding	DETs_all	WT-MOI2.0
ZNF692-202	22.4948521835248	-0.433697254052068	-0.186976857323914	1.72388526956843	-0.251581274988586	0.801364733576994	0.926725918541434	ZNF692	protein_coding	protein_coding	DETs_all	WT-MOI2.0
ZNF692-227	143.381647876537	-0.585848325664951	-0.574439184259695	0.211916723245106	-2.76452144358305	0.00570063601537038	0.0337125215781597	ZNF692	protein_coding	retained_intron	DETs_all	WT-MOI2.0
ZNF692-210	26.8076151177971	0.377417631406275	0.202469381247339	1.39787204186005	0.269994405857113	0.787164557322952	0.919964507158421	ZNF692	protein_coding	protein_coding	DETs_all	WT-MOI2.0
ZNF692-211	27.4577709098287	-2.37263992311035	-0.911653703675461	1.83991629044537	-1.28953688568953	0.197211501504139	0.449801848196524	ZNF692	protein_coding	nonsense_mediated_decay	DETs_all	WT-MOI2.0
ZNF692-213	11.4071877170904	-1.21585565637269	-0.261546674499951	2.83058287131555	-0.429542504723631	0.667528468423858	0.863917338851777	ZNF692	protein_coding	nonsense_mediated_decay	DETs_all	WT-MOI2.0
ZNF692-203	12.0732862343926	-0.0761772607480413	-0.0319759851691794	1.76587761469565	-0.0431384712700889	0.965591152190818	0.988542609714107	ZNF692	protein_coding	nonsense_mediated_decay	DETs_all	WT-MOI2.0
ZNF692-204	38.934754555631	-0.160664898044866	-0.0872379904258788	1.38083682643166	-0.116353283001623	0.907372558603174	0.968445348234828	ZNF692	protein_coding	protein_coding	DETs_all	WT-MOI2.0
ZNF692-208	5.89351162340322	-6.15824879823888	-1.54730148250305	2.24962225077996	-2.73745905389395	0.00619158272627133		ZNF692	protein_coding	retained_intron	DETs_all	WT-MOI2.0
ZNF692-205	24.1672609362483	-0.668427802568076	-0.598120714747805	0.515692689408444	-1.29617467204128	0.194915313462559	0.446793603292099	ZNF692	protein_coding	retained_intron	DETs_all	WT-MOI2.0
ZNF692-209	39.0818277064396	-0.19540828709915	-0.150667678094984	0.820475465554384	-0.238164692672578	0.811753360430453	0.930587972071217	ZNF692	protein_coding	retained_intron	DETs_all	WT-MOI2.0
ZNF692-212	0.352361733642288	1.82257133836938	0.214968902934388	4.02387658472326	0.452939174449041	0.650592541259411		ZNF692	protein_coding	retained_intron	DETs_all	WT-MOI2.0
ZNF692-216	2.48393822991145	-4.91404414606709	-0.447806831962523	3.9257649972262	-1.25174180052529	0.2106639632735		ZNF692	protein_coding	retained_intron	DETs_all	WT-MOI2.0
ZNF692-220	3.40523470291664	-0.258839121504361	-0.0455027610875141	3.2457976890237	-0.0797459195869404	0.936439337173393		ZNF692	protein_coding	nonsense_mediated_decay	DETs_all	WT-MOI2.0
ZNF692-207	9.10686069875331	-0.710037912623741	-0.346479703870092	1.54498108347781	-0.459577091407112	0.645819805596065	0.852315895957862	ZNF692	protein_coding	processed_transcript	DETs_all	WT-MOI2.0
ZNF692-214	0.352361733642288	1.82257133836938	0.214968902934388	4.02387658472326	0.452939174449041	0.650592541259411		ZNF692	protein_coding	nonsense_mediated_decay	DETs_all	WT-MOI2.0
ZNF692-226	0							ZNF692	protein_coding	nonsense_mediated_decay	DETs_all	WT-MOI2.0
ZNF692-219	0							ZNF692	protein_coding	protein_coding	DETs_all	WT-MOI2.0
ZNF692-217	0							ZNF692	protein_coding	processed_transcript	DETs_all	WT-MOI2.0
ZNF692-222	0							ZNF692	protein_coding	nonsense_mediated_decay	DETs_all	WT-MOI2.0
ZNF692-221	13.4876816349314	-0.959372585531979	-0.200647165253724	2.89357856461213	-0.331552285210053	0.74022735414689	0.898286961581552	ZNF692	protein_coding	retained_intron	DETs_all	WT-MOI2.0
ZNF692-224	0							ZNF692	protein_coding	nonsense_mediated_decay	DETs_all	WT-MOI2.0
ZNF692-230	0							ZNF692	protein_coding	retained_intron	DETs_all	WT-MOI2.0
ZNF692-215	8.60459500912222	-2.03273482207069	-1.13093035605549	1.3438638696523	-1.51260471240783	0.130380096467301	0.342025114563322	ZNF692	protein_coding	retained_intron	DETs_all	WT-MOI2.0
ZNF692-223	0							ZNF692	protein_coding	retained_intron	DETs_all	WT-MOI2.0
ZNF692-225	0							ZNF692	protein_coding	processed_transcript	DETs_all	WT-MOI2.0
ZNF692-218	0							ZNF692	protein_coding	retained_intron	DETs_all	WT-MOI2.0
ZNF692-229	8.91217457125246	-2.2185723816717	-0.454236817849038	2.81002258656481	-0.789521191850578	0.429807448787602	0.70519184245758	ZNF692	protein_coding	retained_intron	DETs_all	WT-MOI2.0
ZNF692-228	0							ZNF692	protein_coding	retained_intron	DETs_all	WT-MOI2.0
AL672291.1-201	0							AL672291.1	lncRNA	lncRNA	DETs_all	WT-MOI2.0
PGBD2-202	24.3063073932464	0.133198092876149	0.107635913165985	0.735128596497941	0.181190193811923	0.856218291415311	0.948191870273958	PGBD2	protein_coding	protein_coding	DETs_all	WT-MOI2.0
PGBD2-201	141.671632051227	-0.325881121216487	-0.31171819875481	0.320706767832815	-1.01613421948853	0.309565475715178	0.590984333533847	PGBD2	protein_coding	protein_coding	DETs_all	WT-MOI2.0
PGBD2-203	0.178466122251347	-1.21027071763508	-0.144812383039273	4.0804728567969	-0.296600604907619	0.766771448992526		PGBD2	protein_coding	processed_transcript	DETs_all	WT-MOI2.0
RNU6-1205P-201	0							RNU6-1205P	snRNA	snRNA	DETs_all	WT-MOI2.0
RPL23AP25-201	10.0244322525549	2.50161268684913	0.822374087127223	2.06075263551615	1.21393157224936	0.224773855372226	0.488773638883538	RPL23AP25	processed_pseudogene	processed_pseudogene	DETs_all	WT-MOI2.0
FAM110C-201	50.8547395667442	0.625398688366355	0.591622431335302	0.359735426974901	1.73849624326822	0.0821234114692676	0.250984451144624	FAM110C	protein_coding	protein_coding	DETs_all	WT-MOI2.0
FAM110C-202	0.95854792763481	-0.480831098739193	-0.0623519639491635	3.91475015407078	-0.122825488170477	0.902245290434568		FAM110C	protein_coding	processed_transcript	DETs_all	WT-MOI2.0
FAM110C-203	0							FAM110C	protein_coding	processed_transcript	DETs_all	WT-MOI2.0
AC079779.1-201	0							AC079779.1	lncRNA	lncRNA	DETs_all	WT-MOI2.0
AC079779.1-202	0							AC079779.1	lncRNA	lncRNA	DETs_all	WT-MOI2.0
AC079779.1-203	0							AC079779.1	lncRNA	lncRNA	DETs_all	WT-MOI2.0
SH3YL1-211	0.389558750486213	2.00114593148224	0.263351183323231	4.01051386595607	0.498974943951525	0.617797035706989		SH3YL1	protein_coding	processed_transcript	DETs_all	WT-MOI2.0
SH3YL1-205	44.3681606882933	8.82442547178487	5.10564438937638	1.36992031240784	6.4415611564111	1.18250781691045e-10	4.5024706170217e-09	SH3YL1	protein_coding	protein_coding	DETs_all	WT-MOI2.0
SH3YL1-201	6.13908588507027	5.97293670762462	0.459718178845936	3.91350355253738	1.52623771192234	0.126950674720354		SH3YL1	protein_coding	protein_coding	DETs_all	WT-MOI2.0
SH3YL1-229	0							SH3YL1	protein_coding	protein_coding	DETs_all	WT-MOI2.0
SH3YL1-213	14.4848459044084	-1.6628678846238	-0.543979947286872	2.10543339274109	-0.789798380873444	0.42964552479826	0.705092908028976	SH3YL1	protein_coding	processed_transcript	DETs_all	WT-MOI2.0
SH3YL1-203	43.9703257161818	0.335995529854958	0.291672462468566	0.586624905501016	0.572760424428275	0.566806918560108	0.806353608312075	SH3YL1	protein_coding	protein_coding	DETs_all	WT-MOI2.0
SH3YL1-219	5.40807927653796	-0.0715404075822133	-0.0139618072482308	3.05290021165792	-0.0234335885952074	0.98130441253224		SH3YL1	protein_coding	processed_transcript	DETs_all	WT-MOI2.0
SH3YL1-206	2.45035638326246	-1.96416679653639	-0.243726996781527	3.83479119373843	-0.512196544037012	0.60851346158145		SH3YL1	protein_coding	protein_coding	DETs_all	WT-MOI2.0
SH3YL1-204	0.947941161394496	-3.51714216596439	-0.416265169472701	3.95659848689274	-0.888930776679977	0.374040283820343		SH3YL1	protein_coding	protein_coding	DETs_all	WT-MOI2.0
SH3YL1-215	67.4516858445112	0.803088430735325	0.742442514092731	0.429641566243957	1.86920562122548	0.0615942125198839	0.205921114045807	SH3YL1	protein_coding	processed_transcript	DETs_all	WT-MOI2.0
SH3YL1-222	1.8755060034127	2.20299423819608	0.383560621820863	3.15725209219094	0.697756838500448	0.485329275682408		SH3YL1	protein_coding	nonsense_mediated_decay	DETs_all	WT-MOI2.0
SH3YL1-209	10.6178335319337	-0.466854293265107	-0.147832098840286	2.20199811267138	-0.212013938876059	0.832096159862177	0.937861676589903	SH3YL1	protein_coding	protein_coding	DETs_all	WT-MOI2.0
SH3YL1-217	1.76302423946238	1.25056607481489	0.438033145784466	2.05437932708077	0.608731823928506	0.542702209424917		SH3YL1	protein_coding	processed_transcript	DETs_all	WT-MOI2.0
SH3YL1-208	0							SH3YL1	protein_coding	protein_coding	DETs_all	WT-MOI2.0
SH3YL1-216	31.3370406611263	0.230748273389465	0.199443902711259	0.596129015099573	0.387077742476471	0.698698654686693	0.879188280656723	SH3YL1	protein_coding	retained_intron	DETs_all	WT-MOI2.0
SH3YL1-223	0							SH3YL1	protein_coding	protein_coding	DETs_all	WT-MOI2.0
SH3YL1-224	20.680880704323	-1.16594875443571	-0.680359024272603	1.26758015538665	-0.919822505488865	0.357665520570393	0.639394911153778	SH3YL1	protein_coding	processed_transcript	DETs_all	WT-MOI2.0
SH3YL1-226	0.273626674520672	1.50916287381345	0.191502767231952	4.04902369489376	0.372722657987076	0.709354871056689		SH3YL1	protein_coding	retained_intron	DETs_all	WT-MOI2.0
SH3YL1-225	6.76474668954306	3.53814201090535	0.369164303354985	3.82348245073564	0.925371583757265	0.35477265476413		SH3YL1	protein_coding	processed_transcript	DETs_all	WT-MOI2.0
SH3YL1-220	0.584674846197169	2.6157728051836	0.367644562101233	3.97500324476111	0.658055514452994	0.510502459664072		SH3YL1	protein_coding	processed_transcript	DETs_all	WT-MOI2.0
SH3YL1-210	0.565515136995457	2.50453999205217	0.342970729957789	3.98039312487391	0.629219253847321	0.529205525453941		SH3YL1	protein_coding	protein_coding	DETs_all	WT-MOI2.0
SH3YL1-202	5.06569006901406	1.10200029598196	0.634971016979032	1.2888002011378	0.855059065795517	0.392518449455358		SH3YL1	protein_coding	protein_coding	DETs_all	WT-MOI2.0
SH3YL1-207	2.72354213603148	-0.509147302029724	-0.157799713834534	2.247838478551	-0.226505288030273	0.820808446846873		SH3YL1	protein_coding	protein_coding	DETs_all	WT-MOI2.0
SH3YL1-227	3.47412594800434	0.199327354277532	0.121974340218193	1.193400490452	0.167024696128654	0.867350617169801		SH3YL1	protein_coding	processed_transcript	DETs_all	WT-MOI2.0
SH3YL1-228	1.83349721909794	1.22649655175167	0.310150790154321	2.55129056999375	0.480735736719581	0.630704328773641		SH3YL1	protein_coding	processed_transcript	DETs_all	WT-MOI2.0
SH3YL1-212	1.70629409051009	-4.36731488546822	-0.4382221377837	3.9344881861886	-1.11000838706264	0.266995412380119		SH3YL1	protein_coding	processed_transcript	DETs_all	WT-MOI2.0
SH3YL1-214	1.16800281052294	3.56094049918586	0.419390087295142	3.94243874235705	0.90323293065472	0.366402283908407		SH3YL1	protein_coding	processed_transcript	DETs_all	WT-MOI2.0
SH3YL1-221	0.194891615399056	1.23678825689423	0.177258158993225	4.05871977886125	0.304723736616582	0.760576569674736		SH3YL1	protein_coding	processed_transcript	DETs_all	WT-MOI2.0
SH3YL1-218	0.567800392425661	0.988198947585265	0.119957756638662	4.01418182407838	0.246176927427085	0.805545275295627		SH3YL1	protein_coding	processed_transcript	DETs_all	WT-MOI2.0
ACP1-212	0							ACP1	protein_coding	processed_transcript	DETs_all	WT-MOI2.0
ACP1-202	1598.19922791271	-0.26904243622431	-0.266250913858142	0.15407041182833	-1.7462303957757	0.0807709250846382	0.24827268747158	ACP1	protein_coding	protein_coding	DETs_all	WT-MOI2.0
ACP1-206	772.269235305143	-0.514515279646941	-0.502830542280419	0.229301712641218	-2.24383531078108	0.0248429995588261	0.105956655191652	ACP1	protein_coding	nonsense_mediated_decay	DETs_all	WT-MOI2.0
ACP1-205	10.5369536825561	-0.526628283151262	-0.38349627949898	0.91821218372367	-0.573536588259591	0.566281433034412	0.806166422825634	ACP1	protein_coding	protein_coding	DETs_all	WT-MOI2.0
ACP1-208	524.600219234629	-0.423933022521475	-0.411150771833562	0.265387342384687	-1.59741236606142	0.110173817765541	0.305370583539058	ACP1	protein_coding	nonsense_mediated_decay	DETs_all	WT-MOI2.0
ACP1-207	0							ACP1	protein_coding	protein_coding	DETs_all	WT-MOI2.0
ACP1-204	45.7011476718059	0.39683784971127	0.3627475389764	0.461117061985514	0.860601097696396	0.389457781165831	0.670302106507291	ACP1	protein_coding	nonsense_mediated_decay	DETs_all	WT-MOI2.0
ACP1-203	31.4758716855933	0.759314329947486	0.665743003364792	0.563181094792308	1.34825962193832	0.177574894168387	0.421151076434758	ACP1	protein_coding	protein_coding	DETs_all	WT-MOI2.0
ACP1-211	7.57359543569549	0.705112808987467	0.434341156530351	1.18894483437485	0.593057632785978	0.553142582876515	0.796956212100506	ACP1	protein_coding	retained_intron	DETs_all	WT-MOI2.0
ACP1-201	446.370008421049	3.53525714310248	0.663728427472619	2.7348792170871	1.29265567598552	0.19613017415287	0.448400124292529	ACP1	protein_coding	protein_coding	DETs_all	WT-MOI2.0
ACP1-209	30.0756606911044	8.26038814797599	1.07078413165794	2.71909599879464	3.03791706936341	0.00238219502925041	0.0166075456521729	ACP1	protein_coding	nonsense_mediated_decay	DETs_all	WT-MOI2.0
ACP1-213	11.9073522470456	2.50234485775789	0.299507451786725	3.75697662301846	0.66605281556089	0.505377342351158	0.763486756476828	ACP1	protein_coding	processed_transcript	DETs_all	WT-MOI2.0
ACP1-210	10.3892623639875	0.319711905875945	0.237671527390392	0.884168958571112	0.361595940206525	0.71765399891676	0.887741408644179	ACP1	protein_coding	retained_intron	DETs_all	WT-MOI2.0
ALKAL2-204	0							ALKAL2	protein_coding	protein_coding	DETs_all	WT-MOI2.0
ALKAL2-203	0							ALKAL2	protein_coding	protein_coding	DETs_all	WT-MOI2.0
ALKAL2-205	0							ALKAL2	protein_coding	protein_coding	DETs_all	WT-MOI2.0
ALKAL2-202	0							ALKAL2	protein_coding	protein_coding	DETs_all	WT-MOI2.0
ALKAL2-208	0							ALKAL2	protein_coding	protein_coding	DETs_all	WT-MOI2.0
ALKAL2-201	0							ALKAL2	protein_coding	protein_coding	DETs_all	WT-MOI2.0
ALKAL2-206	0							ALKAL2	protein_coding	protein_coding	DETs_all	WT-MOI2.0
ALKAL2-207	0							ALKAL2	protein_coding	retained_intron	DETs_all	WT-MOI2.0
AC079779.2-201	0							AC079779.2	lncRNA	retained_intron	DETs_all	WT-MOI2.0
AC079779.2-202	0							AC079779.2	lncRNA	lncRNA	DETs_all	WT-MOI2.0
AC079779.3-201	0							AC079779.3	lncRNA	lncRNA	DETs_all	WT-MOI2.0
AC079779.3-202	0							AC079779.3	lncRNA	lncRNA	DETs_all	WT-MOI2.0
AC079779.3-203	0							AC079779.3	lncRNA	lncRNA	DETs_all	WT-MOI2.0
AC079779.3-204	0							AC079779.3	lncRNA	lncRNA	DETs_all	WT-MOI2.0
AC079779.3-205	0							AC079779.3	lncRNA	lncRNA	DETs_all	WT-MOI2.0
AC079779.3-206	0							AC079779.3	lncRNA	lncRNA	DETs_all	WT-MOI2.0
AC079779.3-207	0							AC079779.3	lncRNA	lncRNA	DETs_all	WT-MOI2.0
AC079779.3-208	0							AC079779.3	lncRNA	lncRNA	DETs_all	WT-MOI2.0
AC079779.3-209	0							AC079779.3	lncRNA	lncRNA	DETs_all	WT-MOI2.0
AC079779.3-210	0							AC079779.3	lncRNA	lncRNA	DETs_all	WT-MOI2.0
AC079779.3-211	0							AC079779.3	lncRNA	lncRNA	DETs_all	WT-MOI2.0
AC079779.3-212	0							AC079779.3	lncRNA	lncRNA	DETs_all	WT-MOI2.0
AC079779.3-213	0							AC079779.3	lncRNA	lncRNA	DETs_all	WT-MOI2.0
AC079779.3-215	0							AC079779.3	lncRNA	lncRNA	DETs_all	WT-MOI2.0
AC079779.3-214	0							AC079779.3	lncRNA	lncRNA	DETs_all	WT-MOI2.0
AC079779.3-216	0							AC079779.3	lncRNA	lncRNA	DETs_all	WT-MOI2.0
AC079779.3-217	0							AC079779.3	lncRNA	lncRNA	DETs_all	WT-MOI2.0
AC079779.3-218	0							AC079779.3	lncRNA	lncRNA	DETs_all	WT-MOI2.0
AC079779.3-219	0							AC079779.3	lncRNA	lncRNA	DETs_all	WT-MOI2.0
AC079779.3-220	0							AC079779.3	lncRNA	lncRNA	DETs_all	WT-MOI2.0
AC079779.3-222	0							AC079779.3	lncRNA	lncRNA	DETs_all	WT-MOI2.0
AC079779.3-223	0							AC079779.3	lncRNA	lncRNA	DETs_all	WT-MOI2.0
AC079779.3-221	0							AC079779.3	lncRNA	lncRNA	DETs_all	WT-MOI2.0
AC079779.3-224	0							AC079779.3	lncRNA	lncRNA	DETs_all	WT-MOI2.0
AC079779.3-225	0							AC079779.3	lncRNA	lncRNA	DETs_all	WT-MOI2.0
AC079779.3-226	0							AC079779.3	lncRNA	lncRNA	DETs_all	WT-MOI2.0
AC079779.3-227	0							AC079779.3	lncRNA	lncRNA	DETs_all	WT-MOI2.0
AC079779.3-228	0							AC079779.3	lncRNA	lncRNA	DETs_all	WT-MOI2.0
AC079779.3-229	0							AC079779.3	lncRNA	lncRNA	DETs_all	WT-MOI2.0
AC079779.3-230	0							AC079779.3	lncRNA	lncRNA	DETs_all	WT-MOI2.0
AC079779.3-231	0							AC079779.3	lncRNA	lncRNA	DETs_all	WT-MOI2.0
AC079779.3-232	0							AC079779.3	lncRNA	lncRNA	DETs_all	WT-MOI2.0
AC079779.3-233	0							AC079779.3	lncRNA	lncRNA	DETs_all	WT-MOI2.0
AC079779.3-234	0							AC079779.3	lncRNA	lncRNA	DETs_all	WT-MOI2.0
AC079779.3-235	0							AC079779.3	lncRNA	lncRNA	DETs_all	WT-MOI2.0
AC079779.3-236	0							AC079779.3	lncRNA	lncRNA	DETs_all	WT-MOI2.0
AC079779.3-237	0							AC079779.3	lncRNA	lncRNA	DETs_all	WT-MOI2.0
AC079779.3-238	0							AC079779.3	lncRNA	lncRNA	DETs_all	WT-MOI2.0
AC079779.3-239	0							AC079779.3	lncRNA	lncRNA	DETs_all	WT-MOI2.0
AC079779.4-201	0							AC079779.4	lncRNA	lncRNA	DETs_all	WT-MOI2.0
LINC01865-201	0							LINC01865	lncRNA	lncRNA	DETs_all	WT-MOI2.0
LINC01865-202	0							LINC01865	lncRNA	lncRNA	DETs_all	WT-MOI2.0
AC105393.2-201	0							AC105393.2	lncRNA	lncRNA	DETs_all	WT-MOI2.0
AC105393.1-201	0							AC105393.1	lncRNA	lncRNA	DETs_all	WT-MOI2.0
AC105393.1-202	0							AC105393.1	lncRNA	lncRNA	DETs_all	WT-MOI2.0
AC105393.1-203	0							AC105393.1	lncRNA	lncRNA	DETs_all	WT-MOI2.0
LINC01874-201	0							LINC01874	lncRNA	lncRNA	DETs_all	WT-MOI2.0
LINC01874-202	0							LINC01874	lncRNA	lncRNA	DETs_all	WT-MOI2.0
AC093326.2-201	0							AC093326.2	lncRNA	lncRNA	DETs_all	WT-MOI2.0
LINC01875-201	0							LINC01875	lncRNA	lncRNA	DETs_all	WT-MOI2.0
AC093326.1-205	0							AC093326.1	lncRNA	lncRNA	DETs_all	WT-MOI2.0
AC093326.1-202	0							AC093326.1	lncRNA	lncRNA	DETs_all	WT-MOI2.0
AC093326.1-206	0							AC093326.1	lncRNA	lncRNA	DETs_all	WT-MOI2.0
AC093326.1-203	0							AC093326.1	lncRNA	lncRNA	DETs_all	WT-MOI2.0
AC093326.1-201	0							AC093326.1	lncRNA	lncRNA	DETs_all	WT-MOI2.0
AC093326.1-204	0							AC093326.1	lncRNA	lncRNA	DETs_all	WT-MOI2.0
TMEM18-201	301.21646731937	-0.568185225144966	-0.558288442703964	0.200195706876743	-2.83814889944063	0.00453760095347012	0.0280762934937067	TMEM18	protein_coding	protein_coding	DETs_all	WT-MOI2.0
TMEM18-205	188.910044992105	0.908601459234117	0.872032133422749	0.307996559634114	2.95003768975048	0.00317735166657298	0.0210455158990225	TMEM18	protein_coding	nonsense_mediated_decay	DETs_all	WT-MOI2.0
TMEM18-202	21.617929128398	7.78502043315869	1.05606736396768	2.72841533754781	2.85331207680263	0.004326610926461	0.0270351313086951	TMEM18	protein_coding	protein_coding	DETs_all	WT-MOI2.0
TMEM18-208	19.5794597294829	-0.725614193653879	-0.557255349208083	0.829291763313989	-0.874980586752969	0.381584468736514	0.663187413114278	TMEM18	protein_coding	retained_intron	DETs_all	WT-MOI2.0
TMEM18-207	102.205651046389	-1.01831673210743	-0.93052260678328	0.462351252791917	-2.20247425730612	0.0276318255806263	0.114479944039054	TMEM18	protein_coding	retained_intron	DETs_all	WT-MOI2.0
TMEM18-203	214.844462354174	-0.196731695727717	-0.188790297934352	0.308434424492168	-0.637839618750835	0.523578086553378	0.776439394811892	TMEM18	protein_coding	protein_coding	DETs_all	WT-MOI2.0
TMEM18-204	0							TMEM18	protein_coding	nonsense_mediated_decay	DETs_all	WT-MOI2.0
TMEM18-206	9.63639695500518	-0.467091036332746	-0.33869750549515	0.927184866403695	-0.503773360909641	0.614420649486774	0.834915740790636	TMEM18	protein_coding	retained_intron	DETs_all	WT-MOI2.0
TMEM18-DT-202	2.42089516197666	-1.91769564582988	-0.837917584081291	1.71605121380043	-1.11750490335477	0.263778504230564		TMEM18-DT	lncRNA	lncRNA	DETs_all	WT-MOI2.0
TMEM18-DT-201	0							TMEM18-DT	lncRNA	lncRNA	DETs_all	WT-MOI2.0
TMEM18-DT-203	0							TMEM18-DT	lncRNA	lncRNA	DETs_all	WT-MOI2.0
AC092159.3-201	0.292337423098584	1.6482721357393	0.238962470400892	4.03853832862812	0.408135815885449	0.683173966582164		AC092159.3	TEC	TEC	DETs_all	WT-MOI2.0
AC092159.2-201	0							AC092159.2	lncRNA	lncRNA	DETs_all	WT-MOI2.0
AC092159.1-203	0							AC092159.1	lncRNA	lncRNA	DETs_all	WT-MOI2.0
AC092159.1-201	0							AC092159.1	lncRNA	lncRNA	DETs_all	WT-MOI2.0
AC092159.1-202	0							AC092159.1	lncRNA	lncRNA	DETs_all	WT-MOI2.0
AC116609.3-201	6.01643901247782	0.856023845186201	0.430394853141102	1.49008121816174	0.574481333468684	0.565642128609032		AC116609.3	lncRNA	lncRNA	DETs_all	WT-MOI2.0
AC116609.2-201	0							AC116609.2	lncRNA	lncRNA	DETs_all	WT-MOI2.0
AC116609.1-201	0.176180866821144	0.766479819344731	0.0853494824372574	4.07338119507528	0.188167957438259	0.850744990045861		AC116609.1	lncRNA	lncRNA	DETs_all	WT-MOI2.0
LINC01115-202	0							LINC01115	lncRNA	lncRNA	DETs_all	WT-MOI2.0
LINC01115-204	0							LINC01115	lncRNA	lncRNA	DETs_all	WT-MOI2.0
LINC01115-209	0							LINC01115	lncRNA	lncRNA	DETs_all	WT-MOI2.0
LINC01115-201	0							LINC01115	lncRNA	lncRNA	DETs_all	WT-MOI2.0
LINC01115-205	0							LINC01115	lncRNA	lncRNA	DETs_all	WT-MOI2.0
LINC01115-203	0							LINC01115	lncRNA	lncRNA	DETs_all	WT-MOI2.0
LINC01115-210	0							LINC01115	lncRNA	lncRNA	DETs_all	WT-MOI2.0
LINC01115-207	0							LINC01115	lncRNA	lncRNA	DETs_all	WT-MOI2.0
LINC01115-206	0							LINC01115	lncRNA	lncRNA	DETs_all	WT-MOI2.0
LINC01115-208	0							LINC01115	lncRNA	lncRNA	DETs_all	WT-MOI2.0
LINC01939-201	0							LINC01939	lncRNA	lncRNA	DETs_all	WT-MOI2.0
LINC01939-202	0							LINC01939	lncRNA	lncRNA	DETs_all	WT-MOI2.0
AC113607.1-201	0							AC113607.1	lncRNA	lncRNA	DETs_all	WT-MOI2.0
SNTG2-AS1-201	0.194891615399056	1.23678825689423	0.177258158993225	4.05871977886125	0.304723736616582	0.760576569674736		SNTG2-AS1	lncRNA	lncRNA	DETs_all	WT-MOI2.0
SNTG2-201	0							SNTG2	protein_coding	protein_coding	DETs_all	WT-MOI2.0
SNTG2-204	0							SNTG2	protein_coding	nonsense_mediated_decay	DETs_all	WT-MOI2.0
SNTG2-203	0							SNTG2	protein_coding	nonsense_mediated_decay	DETs_all	WT-MOI2.0
SNTG2-202	0							SNTG2	protein_coding	protein_coding	DETs_all	WT-MOI2.0
SNTG2-205	0							SNTG2	protein_coding	processed_transcript	DETs_all	WT-MOI2.0
SNTG2-209	0							SNTG2	protein_coding	processed_transcript	DETs_all	WT-MOI2.0
SNTG2-206	0							SNTG2	protein_coding	processed_transcript	DETs_all	WT-MOI2.0
SNTG2-211	0							SNTG2	protein_coding	processed_transcript	DETs_all	WT-MOI2.0
SNTG2-212	0							SNTG2	protein_coding	processed_transcript	DETs_all	WT-MOI2.0
SNTG2-210	0							SNTG2	protein_coding	processed_transcript	DETs_all	WT-MOI2.0
SNTG2-207	0							SNTG2	protein_coding	processed_transcript	DETs_all	WT-MOI2.0
SNTG2-208	0							SNTG2	protein_coding	processed_transcript	DETs_all	WT-MOI2.0
AC114808.1-201	0							AC114808.1	lncRNA	lncRNA	DETs_all	WT-MOI2.0
AC114808.2-201	0							AC114808.2	lncRNA	lncRNA	DETs_all	WT-MOI2.0
AC108462.1-201	0							AC108462.1	lncRNA	lncRNA	DETs_all	WT-MOI2.0
AC105450.1-201	0							AC105450.1	lncRNA	lncRNA	DETs_all	WT-MOI2.0
AC105450.1-202	0							AC105450.1	lncRNA	lncRNA	DETs_all	WT-MOI2.0
TPO-216	0							TPO	protein_coding	processed_transcript	DETs_all	WT-MOI2.0
TPO-214	0							TPO	protein_coding	processed_transcript	DETs_all	WT-MOI2.0
TPO-215	0							TPO	protein_coding	protein_coding	DETs_all	WT-MOI2.0
TPO-206	0							TPO	protein_coding	protein_coding	DETs_all	WT-MOI2.0
TPO-202	0							TPO	protein_coding	protein_coding	DETs_all	WT-MOI2.0
TPO-201	0							TPO	protein_coding	protein_coding	DETs_all	WT-MOI2.0
TPO-205	0							TPO	protein_coding	protein_coding	DETs_all	WT-MOI2.0
TPO-208	0							TPO	protein_coding	protein_coding	DETs_all	WT-MOI2.0
TPO-203	0							TPO	protein_coding	protein_coding	DETs_all	WT-MOI2.0
TPO-204	0							TPO	protein_coding	protein_coding	DETs_all	WT-MOI2.0
TPO-207	0							TPO	protein_coding	protein_coding	DETs_all	WT-MOI2.0
TPO-210	0							TPO	protein_coding	protein_coding	DETs_all	WT-MOI2.0
TPO-212	0							TPO	protein_coding	protein_coding	DETs_all	WT-MOI2.0
TPO-211	0							TPO	protein_coding	processed_transcript	DETs_all	WT-MOI2.0
TPO-209	0.263041689693625	-0.276915863353029	-0.036135549996869	4.07634087315859	-0.0679324600100133	0.945839399076906		TPO	protein_coding	processed_transcript	DETs_all	WT-MOI2.0
TPO-213	0							TPO	protein_coding	processed_transcript	DETs_all	WT-MOI2.0
AC141930.1-201	0							AC141930.1	lncRNA	lncRNA	DETs_all	WT-MOI2.0
AC141930.2-201	0							AC141930.2	lncRNA	lncRNA	DETs_all	WT-MOI2.0
AC144450.1-201	9.30996556569137	0.0547120294221721	0.0419900595030184	0.828006792350919	0.0660767881708204	0.947316690811881	0.982689745199116	AC144450.1	lncRNA	lncRNA	DETs_all	WT-MOI2.0
PXDN-201	165.725002446248	1.88231476050338	1.83578968202236	0.239431114362602	7.86161299676676	3.79218120063151e-15	2.64284556799368e-13	PXDN	protein_coding	protein_coding	DETs_all	WT-MOI2.0
PXDN-213	0							PXDN	protein_coding	retained_intron	DETs_all	WT-MOI2.0
PXDN-210	0							PXDN	protein_coding	retained_intron	DETs_all	WT-MOI2.0
PXDN-205	0							PXDN	protein_coding	nonsense_mediated_decay	DETs_all	WT-MOI2.0
PXDN-208	0							PXDN	protein_coding	processed_transcript	DETs_all	WT-MOI2.0
PXDN-214	0							PXDN	protein_coding	retained_intron	DETs_all	WT-MOI2.0
PXDN-206	0.779566461596225	3.02172181439143	0.402290239378522	3.95843881545231	0.763362010951317	0.445247529290319		PXDN	protein_coding	processed_transcript	DETs_all	WT-MOI2.0
PXDN-203	1.33242100907245	-2.29570387361168	-0.281043502382575	3.9258282040893	-0.584769315993091	0.558702838849098		PXDN	protein_coding	protein_coding	DETs_all	WT-MOI2.0
PXDN-207	0							PXDN	protein_coding	processed_transcript	DETs_all	WT-MOI2.0
PXDN-211	0							PXDN	protein_coding	processed_transcript	DETs_all	WT-MOI2.0
PXDN-209	0							PXDN	protein_coding	processed_transcript	DETs_all	WT-MOI2.0
PXDN-204	0.704723467284576	2.83396938041227	0.38964047088049	3.96553684730189	0.71464961480322	0.474825578779146		PXDN	protein_coding	protein_coding	DETs_all	WT-MOI2.0
PXDN-202	1.84526904192328	3.12206755072516	0.514022011624763	3.12109211447924	1.00031253042529	0.317159285070584		PXDN	protein_coding	protein_coding	DETs_all	WT-MOI2.0
PXDN-212	0							PXDN	protein_coding	processed_transcript	DETs_all	WT-MOI2.0
MYT1L-221	0							MYT1L	protein_coding	protein_coding	DETs_all	WT-MOI2.0
MYT1L-220	0							MYT1L	protein_coding	protein_coding	DETs_all	WT-MOI2.0
MYT1L-240	0							MYT1L	protein_coding	retained_intron	DETs_all	WT-MOI2.0
MYT1L-214	0							MYT1L	protein_coding	protein_coding	DETs_all	WT-MOI2.0
MYT1L-235	0							MYT1L	protein_coding	protein_coding	DETs_all	WT-MOI2.0
MYT1L-203	0							MYT1L	protein_coding	protein_coding	DETs_all	WT-MOI2.0
MYT1L-202	0							MYT1L	protein_coding	protein_coding	DETs_all	WT-MOI2.0
MYT1L-227	0							MYT1L	protein_coding	protein_coding	DETs_all	WT-MOI2.0
MYT1L-236	0							MYT1L	protein_coding	processed_transcript	DETs_all	WT-MOI2.0
MYT1L-260	0							MYT1L	protein_coding	protein_coding	DETs_all	WT-MOI2.0
MYT1L-243	0							MYT1L	protein_coding	protein_coding	DETs_all	WT-MOI2.0
MYT1L-230	0							MYT1L	protein_coding	processed_transcript	DETs_all	WT-MOI2.0
MYT1L-226	0							MYT1L	protein_coding	protein_coding	DETs_all	WT-MOI2.0
MYT1L-216	0							MYT1L	protein_coding	protein_coding	DETs_all	WT-MOI2.0
MYT1L-265	0							MYT1L	protein_coding	protein_coding	DETs_all	WT-MOI2.0
MYT1L-266	0							MYT1L	protein_coding	protein_coding	DETs_all	WT-MOI2.0
MYT1L-234	0							MYT1L	protein_coding	processed_transcript	DETs_all	WT-MOI2.0
MYT1L-242	0							MYT1L	protein_coding	retained_intron	DETs_all	WT-MOI2.0
MYT1L-231	0							MYT1L	protein_coding	retained_intron	DETs_all	WT-MOI2.0
MYT1L-247	0							MYT1L	protein_coding	protein_coding	DETs_all	WT-MOI2.0
MYT1L-267	0							MYT1L	protein_coding	protein_coding	DETs_all	WT-MOI2.0
MYT1L-269	0							MYT1L	protein_coding	retained_intron	DETs_all	WT-MOI2.0
MYT1L-224	0							MYT1L	protein_coding	retained_intron	DETs_all	WT-MOI2.0
MYT1L-245	0							MYT1L	protein_coding	protein_coding	DETs_all	WT-MOI2.0
MYT1L-239	0							MYT1L	protein_coding	protein_coding	DETs_all	WT-MOI2.0
MYT1L-217	0							MYT1L	protein_coding	nonsense_mediated_decay	DETs_all	WT-MOI2.0
MYT1L-244	0							MYT1L	protein_coding	protein_coding	DETs_all	WT-MOI2.0
MYT1L-249	0							MYT1L	protein_coding	protein_coding	DETs_all	WT-MOI2.0
MYT1L-218	0							MYT1L	protein_coding	protein_coding	DETs_all	WT-MOI2.0
MYT1L-256	0							MYT1L	protein_coding	protein_coding	DETs_all	WT-MOI2.0
MYT1L-232	0							MYT1L	protein_coding	retained_intron	DETs_all	WT-MOI2.0
MYT1L-204	0							MYT1L	protein_coding	protein_coding	DETs_all	WT-MOI2.0
MYT1L-225	0							MYT1L	protein_coding	protein_coding	DETs_all	WT-MOI2.0
MYT1L-237	0							MYT1L	protein_coding	protein_coding	DETs_all	WT-MOI2.0
MYT1L-201	0							MYT1L	protein_coding	protein_coding	DETs_all	WT-MOI2.0
MYT1L-241	0							MYT1L	protein_coding	nonsense_mediated_decay	DETs_all	WT-MOI2.0
MYT1L-246	0							MYT1L	protein_coding	protein_coding	DETs_all	WT-MOI2.0
MYT1L-268	0							MYT1L	protein_coding	protein_coding	DETs_all	WT-MOI2.0
MYT1L-207	6.16089629967779	0.241815101331592	0.173231183138849	0.949001294492138	0.254810085860842	0.798869784964063		MYT1L	protein_coding	protein_coding	DETs_all	WT-MOI2.0
MYT1L-228	0							MYT1L	protein_coding	protein_coding	DETs_all	WT-MOI2.0
MYT1L-222	0							MYT1L	protein_coding	protein_coding	DETs_all	WT-MOI2.0
MYT1L-229	1.3035274318268	-0.939562906657413	-0.235042815648149	2.59110535771009	-0.362610846317635	0.71689560679555		MYT1L	protein_coding	protein_coding	DETs_all	WT-MOI2.0
MYT1L-258	0							MYT1L	protein_coding	protein_coding	DETs_all	WT-MOI2.0
MYT1L-206	0							MYT1L	protein_coding	protein_coding	DETs_all	WT-MOI2.0
MYT1L-213	0							MYT1L	protein_coding	nonsense_mediated_decay	DETs_all	WT-MOI2.0
MYT1L-259	0							MYT1L	protein_coding	protein_coding	DETs_all	WT-MOI2.0
MYT1L-262	0							MYT1L	protein_coding	nonsense_mediated_decay	DETs_all	WT-MOI2.0
MYT1L-212	0							MYT1L	protein_coding	protein_coding	DETs_all	WT-MOI2.0
MYT1L-211	0							MYT1L	protein_coding	retained_intron	DETs_all	WT-MOI2.0
MYT1L-254	0							MYT1L	protein_coding	protein_coding	DETs_all	WT-MOI2.0
MYT1L-257	0							MYT1L	protein_coding	protein_coding	DETs_all	WT-MOI2.0
MYT1L-251	0							MYT1L	protein_coding	protein_coding	DETs_all	WT-MOI2.0
MYT1L-215	0							MYT1L	protein_coding	retained_intron	DETs_all	WT-MOI2.0
MYT1L-252	0							MYT1L	protein_coding	protein_coding	DETs_all	WT-MOI2.0
MYT1L-210	0							MYT1L	protein_coding	protein_coding	DETs_all	WT-MOI2.0
MYT1L-223	0							MYT1L	protein_coding	retained_intron	DETs_all	WT-MOI2.0
MYT1L-209	0							MYT1L	protein_coding	retained_intron	DETs_all	WT-MOI2.0
MYT1L-208	0							MYT1L	protein_coding	retained_intron	DETs_all	WT-MOI2.0
MYT1L-261	3.20580265660383	0.32746310697948	0.196780907577178	1.22406750406394	0.267520464265485	0.789068459954406		MYT1L	protein_coding	processed_transcript	DETs_all	WT-MOI2.0
MYT1L-233	0							MYT1L	protein_coding	processed_transcript	DETs_all	WT-MOI2.0
MYT1L-219	0							MYT1L	protein_coding	processed_transcript	DETs_all	WT-MOI2.0
MYT1L-253	0							MYT1L	protein_coding	retained_intron	DETs_all	WT-MOI2.0
MYT1L-248	0.623529187086777	-0.12205432989757	-0.0154302826875273	4.00363640568521	-0.0304858677287107	0.97567956406234		MYT1L	protein_coding	processed_transcript	DETs_all	WT-MOI2.0
MYT1L-255	0							MYT1L	protein_coding	retained_intron	DETs_all	WT-MOI2.0
MYT1L-250	0							MYT1L	protein_coding	processed_transcript	DETs_all	WT-MOI2.0
MYT1L-238	0							MYT1L	protein_coding	processed_transcript	DETs_all	WT-MOI2.0
MYT1L-205	0							MYT1L	protein_coding	processed_transcript	DETs_all	WT-MOI2.0
MYT1L-264	0							MYT1L	protein_coding	processed_transcript	DETs_all	WT-MOI2.0
MYT1L-263	0							MYT1L	protein_coding	processed_transcript	DETs_all	WT-MOI2.0
AC093390.2-201	0							AC093390.2	lncRNA	lncRNA	DETs_all	WT-MOI2.0
AC093390.2-202	0							AC093390.2	lncRNA	lncRNA	DETs_all	WT-MOI2.0
AC093390.1-201	0							AC093390.1	lncRNA	lncRNA	DETs_all	WT-MOI2.0
MYT1L-AS1-201	0							MYT1L-AS1	lncRNA	lncRNA	DETs_all	WT-MOI2.0
MYT1L-AS1-202	0							MYT1L-AS1	lncRNA	lncRNA	DETs_all	WT-MOI2.0
AC018685.2-202	0.851434635054781	-2.02551057951792	-0.252108932528171	3.7413253086167	-0.541388522097486	0.588239816815725		AC018685.2	lncRNA	lncRNA	DETs_all	WT-MOI2.0
AC018685.2-201	0.0974458076995282	0.684858397513958	0.0853494824372574	4.0763411111098	0.168008117781758	0.866576892792697		AC018685.2	lncRNA	lncRNA	DETs_all	WT-MOI2.0
AC018685.3-201	0							AC018685.3	lncRNA	lncRNA	DETs_all	WT-MOI2.0
AC011995.2-202	0							AC011995.2	lncRNA	lncRNA	DETs_all	WT-MOI2.0
AC011995.2-203	0							AC011995.2	lncRNA	lncRNA	DETs_all	WT-MOI2.0
AC011995.2-204	0							AC011995.2	lncRNA	lncRNA	DETs_all	WT-MOI2.0
AC011995.2-201	0							AC011995.2	lncRNA	lncRNA	DETs_all	WT-MOI2.0
AC011995.2-205	0							AC011995.2	lncRNA	lncRNA	DETs_all	WT-MOI2.0
AC011995.2-206	0							AC011995.2	lncRNA	lncRNA	DETs_all	WT-MOI2.0
AC011995.2-207	0							AC011995.2	lncRNA	lncRNA	DETs_all	WT-MOI2.0
AC018685.1-201	0							AC018685.1	lncRNA	lncRNA	DETs_all	WT-MOI2.0
AC011995.1-201	0							AC011995.1	lncRNA	lncRNA	DETs_all	WT-MOI2.0
LINC01250-201	0.176180866821144	0.766479819344731	0.0853494824372574	4.07338119507528	0.188167957438259	0.850744990045861		LINC01250	lncRNA	lncRNA	DETs_all	WT-MOI2.0
LINC01250-202	0							LINC01250	lncRNA	lncRNA	DETs_all	WT-MOI2.0
AC019118.2-201	0							AC019118.2	lncRNA	lncRNA	DETs_all	WT-MOI2.0
AC019118.2-202	0.0974458076995282	0.684858397513958	0.0853494824372574	4.0763411111098	0.168008117781758	0.866576892792697		AC019118.2	lncRNA	lncRNA	DETs_all	WT-MOI2.0
AC019118.1-201	0							AC019118.1	lncRNA	lncRNA	DETs_all	WT-MOI2.0
EIPR1-212	2.11392022858517	-1.62448951117699	-0.469911471774309	2.35428003732765	-0.69001541253391	0.490184495023004		EIPR1	protein_coding	processed_transcript	DETs_all	WT-MOI2.0
EIPR1-202	6.22864317888941	0.665725258878434	0.286745562789304	1.73293971232408	0.384159503151797	0.700860231469819		EIPR1	protein_coding	protein_coding	DETs_all	WT-MOI2.0
EIPR1-201	914.623839564137	-0.0926915886879902	-0.0918015170529729	0.148093144060722	-0.625900606512781	0.531380136690509	0.782342707554338	EIPR1	protein_coding	protein_coding	DETs_all	WT-MOI2.0
EIPR1-214	7.86606040307176	3.23920171654348	0.661193457140938	2.70228221930857	1.19869112611498	0.2306480698236	0.496486885865245	EIPR1	protein_coding	retained_intron	DETs_all	WT-MOI2.0
EIPR1-208	48.446443116981	-2.74167528837029	-1.06921319474319	1.79452523714375	-1.52779979440917	0.126562253339295	0.335088121582317	EIPR1	protein_coding	nonsense_mediated_decay	DETs_all	WT-MOI2.0
EIPR1-205	2.33869938478868	4.58711221845009	0.443725687415056	3.92434385469335	1.16888641472232	0.242449397691471		EIPR1	protein_coding	protein_coding	DETs_all	WT-MOI2.0
EIPR1-210	3.03341171646239	-5.19861409604004	-0.451609203833557	3.92237059599596	-1.32537555256683	0.185046621421579		EIPR1	protein_coding	processed_transcript	DETs_all	WT-MOI2.0
EIPR1-213	2.89345858662987	-0.745449223541937	-0.100793739725157	3.79152459841991	-0.196609359689397	0.844133245604133		EIPR1	protein_coding	retained_intron	DETs_all	WT-MOI2.0
EIPR1-204	21.5335340338349	1.7746619274251	1.052407462519	1.23616810354004	1.43561536844622	0.151111819160801	0.378531227361885	EIPR1	protein_coding	nonsense_mediated_decay	DETs_all	WT-MOI2.0
EIPR1-211	0.389334270174313	1.94997193909439	0.214968911523899	4.01418238463956	0.485770638263982	0.627129794166337		EIPR1	protein_coding	retained_intron	DETs_all	WT-MOI2.0
EIPR1-206	6.12575158018703	-0.606725281388115	-0.387841910389588	1.13449561109817	-0.534797380838536	0.592789974385419		EIPR1	protein_coding	protein_coding	DETs_all	WT-MOI2.0
EIPR1-203	0.746266514677008	0.0860531586688157	0.0106789507398581	3.97032420626519	0.021674088612971	0.982707933208015		EIPR1	protein_coding	nonsense_mediated_decay	DETs_all	WT-MOI2.0
EIPR1-209	0							EIPR1	protein_coding	processed_transcript	DETs_all	WT-MOI2.0
EIPR1-207	3.06868842301762	-1.75657147592598	-0.514843627668089	2.30294799559065	-0.762749084777083	0.445613051210814		EIPR1	protein_coding	protein_coding	DETs_all	WT-MOI2.0
EIPR1-IT1-201	1.1356462944025	0.273172076117793	0.0636038836269375	2.72919347031007	0.100092602114704	0.920270808495772		EIPR1-IT1	lncRNA	lncRNA	DETs_all	WT-MOI2.0
TRAPPC12-202	74.9817337329944	-1.78053391866919	-1.04237726027008	1.25433119148092	-1.41950860407689	0.155750790211142	0.386320194886744	TRAPPC12	protein_coding	protein_coding	DETs_all	WT-MOI2.0
TRAPPC12-201	715.675747388199	-0.630716429473331	-0.620338573458765	0.194486999572428	-3.24297475337651	0.00118288692435138	0.00929577033780487	TRAPPC12	protein_coding	protein_coding	DETs_all	WT-MOI2.0
TRAPPC12-220	7.33960209513784	-1.70784640373962	-0.563485043590547	2.09987239742915	-0.813309611493783	0.416040567762764	0.693544346240615	TRAPPC12	protein_coding	retained_intron	DETs_all	WT-MOI2.0
TRAPPC12-203	2.75538396017602	0.816406127068423	0.109006576833784	3.79884569642001	0.214908999288335	0.829838268407204		TRAPPC12	protein_coding	nonsense_mediated_decay	DETs_all	WT-MOI2.0
TRAPPC12-212	3.13857137716912	0.157193387626945	0.0473259950110545	2.28704343213615	0.0687321392406277	0.945202835272998		TRAPPC12	protein_coding	protein_coding	DETs_all	WT-MOI2.0
TRAPPC12-210	41.5857272430744	2.23185307161936	0.843337798430967	1.86478584450851	1.19684149158028	0.231368342598113	0.497539940257476	TRAPPC12	protein_coding	protein_coding	DETs_all	WT-MOI2.0
TRAPPC12-206	1.27545618633092	0.618068197003699	0.0799750992905086	3.87773367470669	0.159389026903827	0.873362383656881		TRAPPC12	protein_coding	nonsense_mediated_decay	DETs_all	WT-MOI2.0
TRAPPC12-215	15.7904940988773	-0.301454324337989	-0.261320952064772	0.589619809343406	-0.511268989882964	0.609162715956015	0.83150374573051	TRAPPC12	protein_coding	processed_transcript	DETs_all	WT-MOI2.0
TRAPPC12-209	5.10624724350053	0.123143173454715	0.0787558029739036	1.12908510767625	0.109064562642363	0.913151282089509		TRAPPC12	protein_coding	nonsense_mediated_decay	DETs_all	WT-MOI2.0
TRAPPC12-207	4.55763007549615	0.399781768776643	0.22980372233301	1.29638047603288	0.308383052790209	0.757790875931973		TRAPPC12	protein_coding	retained_intron	DETs_all	WT-MOI2.0
TRAPPC12-214	3.46746440284723	-0.424138246536245	-0.228611288103838	1.38795136731055	-0.305585812677359	0.759920023907464		TRAPPC12	protein_coding	processed_transcript	DETs_all	WT-MOI2.0
TRAPPC12-218	4.45664815471212	-0.338259881594745	-0.219013816947096	1.10659071789174	-0.305677497674291	0.759850207988563		TRAPPC12	protein_coding	retained_intron	DETs_all	WT-MOI2.0
TRAPPC12-204	14.9174394765269	-0.951059917470814	-0.657239718687526	1.01090158587144	-0.940803665522954	0.346805482118765	0.628691909813161	TRAPPC12	protein_coding	protein_coding	DETs_all	WT-MOI2.0
TRAPPC12-219	1.86814685028898	0.772785195740997	0.283927124967159	1.9828904921398	0.389726613145974	0.696738715079809		TRAPPC12	protein_coding	processed_transcript	DETs_all	WT-MOI2.0
TRAPPC12-223	29.0654730994537	0.450497537297416	0.397431697675046	0.54901804040842	0.820551428441743	0.41190182393784	0.690139190586666	TRAPPC12	protein_coding	retained_intron	DETs_all	WT-MOI2.0
TRAPPC12-217	25.6672310491852	2.3510057372442	1.93531518506212	0.698789914134913	3.36439563549611	0.000767114905935974	0.00647145679360523	TRAPPC12	protein_coding	processed_transcript	DETs_all	WT-MOI2.0
TRAPPC12-213	6.84955981898682	-0.464113303457575	-0.282820181798417	1.19803110629066	-0.387396705328096	0.698462542525036	0.879115862318364	TRAPPC12	protein_coding	retained_intron	DETs_all	WT-MOI2.0
TRAPPC12-221	9.22257873699084	1.05166733803995	0.827964019325462	0.783061328495426	1.34302039925867	0.1792653685679	0.423541844406992	TRAPPC12	protein_coding	retained_intron	DETs_all	WT-MOI2.0
TRAPPC12-208	2.31659622959383	0.690939471637544	0.12269612596373	3.22853108476662	0.21401047519649	0.830538888398634		TRAPPC12	protein_coding	nonsense_mediated_decay	DETs_all	WT-MOI2.0
TRAPPC12-205	0.779566461596225	3.02172181439143	0.402290239378522	3.95843881545231	0.763362010951317	0.445247529290319		TRAPPC12	protein_coding	protein_coding	DETs_all	WT-MOI2.0
TRAPPC12-216	38.0868714313912	1.45995984043064	1.28696688114823	0.550991183905514	2.64969727842507	0.00805639216532374	0.044358817773695	TRAPPC12	protein_coding	processed_transcript	DETs_all	WT-MOI2.0
TRAPPC12-211	15.2466270939759	-0.249659363927727	-0.17457705791115	0.988880657112219	-0.252466626920174	0.800680406620753	0.926380599044418	TRAPPC12	protein_coding	protein_coding	DETs_all	WT-MOI2.0
TRAPPC12-222	34.8597066346512	0.417719182716788	0.35455683759637	0.636242835028502	0.656540490075735	0.511476424372716	0.767847910651036	TRAPPC12	protein_coding	retained_intron	DETs_all	WT-MOI2.0
TRAPPC12-AS1-201	0							TRAPPC12-AS1	lncRNA	lncRNA	DETs_all	WT-MOI2.0
AC114810.1-201	3.84118682597791	1.12007027275969	0.550272225153173	1.53020320408268	0.731974857830169	0.464183913735377		AC114810.1	lncRNA	lncRNA	DETs_all	WT-MOI2.0
ADI1-201	1071.04163837538	-1.17171772446175	-1.1627709359376	0.131957141847547	-8.87953246073987	6.7141970128664e-19	7.1914462825288e-17	ADI1	protein_coding	protein_coding	DETs_all	WT-MOI2.0
ADI1-202	115.29973788926	0.845594215291762	0.823927264505396	0.243999926655587	3.4655511043876	0.000529145952219105	0.00473177571822566	ADI1	protein_coding	protein_coding	DETs_all	WT-MOI2.0
ADI1-203	6.87664492103713	-3.45767288398534	-0.364466511196552	3.80760534675813	-0.908096446216327	0.363827267904433	0.645512996647944	ADI1	protein_coding	protein_coding	DETs_all	WT-MOI2.0
AC231981.1-201	5.54116118836514	-1.21980375040121	-0.686844374115764	1.31225521947212	-0.929547646144553	0.352605344981317		AC231981.1	lncRNA	lncRNA	DETs_all	WT-MOI2.0
AC108488.1-201	56.3775207334279	1.79323967370286	1.63516219781598	0.46802311502267	3.83151946163171	0.000127354298249408	0.00138584470665959	AC108488.1	lncRNA	lncRNA	DETs_all	WT-MOI2.0
AC108488.1-202	7.36217598079337	1.03260908353223	0.706570572456906	1.02366028467847	1.00874196155473	0.313098401946099	0.595110346408426	AC108488.1	lncRNA	lncRNA	DETs_all	WT-MOI2.0
AC108488.1-203	5.01031442367799	1.30874817030002	0.805544502759147	1.18634020391094	1.10318116673914	0.269948498286663		AC108488.1	lncRNA	lncRNA	DETs_all	WT-MOI2.0
AC108488.1-204	0							AC108488.1	lncRNA	lncRNA	DETs_all	WT-MOI2.0
AC108488.1-205	4.6061617257254	2.48073500351614	1.1299443664344	1.63198254938119	1.52007446676239	0.12849226101976		AC108488.1	lncRNA	lncRNA	DETs_all	WT-MOI2.0
AC108488.2-201	264.674425689639	-0.247357668046137	-0.235854430427436	0.332152517653427	-0.744711103783453	0.456446385129718	0.726729680597657	AC108488.2	protein_coding	nonsense_mediated_decay	DETs_all	WT-MOI2.0
AC108488.2-202	51.6803246425467	0.347570053494833	0.319386435811317	0.447507831277223	0.776679265037308	0.437348023163019	0.711430561130944	AC108488.2	protein_coding	nonsense_mediated_decay	DETs_all	WT-MOI2.0
RNASEH1-201	1870.66458302796	0.221356917333116	0.219950230915827	0.120283627955612	1.84029132721871	0.0657254779752726	0.215588682391549	RNASEH1	protein_coding	protein_coding	DETs_all	WT-MOI2.0
RNASEH1-202	62.2942583399493	-1.19564739467681	-1.06570964165639	0.524473134487611	-2.27971142095754	0.0226248094921231	0.0987270163470394	RNASEH1	protein_coding	nonsense_mediated_decay	DETs_all	WT-MOI2.0
RNASEH1-204	1.43058161781989	-0.619994868117388	-0.262922902877312	1.75545331903382	-0.353182201654114	0.723951850219909		RNASEH1	protein_coding	retained_intron	DETs_all	WT-MOI2.0
RNASEH1-203	35.3429545219745	-3.07680997727923	-1.8200850198833	1.21625384936696	-2.52974325950184	0.0114146017285146	0.0582616797723856	RNASEH1	protein_coding	nonsense_mediated_decay	DETs_all	WT-MOI2.0
RNASEH1-AS1-203	132.035554547729	-0.155081259238005	-0.15167240190861	0.225543719715603	-0.687588461490098	0.491711976398544	0.753372820056696	RNASEH1-AS1	lncRNA	lncRNA	DETs_all	WT-MOI2.0
RNASEH1-AS1-201	127.791461075903	-0.0556174410672535	-0.0518306179494949	0.406179850813931	-0.136928114370527	0.89108761608147	0.962731525240885	RNASEH1-AS1	lncRNA	lncRNA	DETs_all	WT-MOI2.0
RNASEH1-AS1-202	208.567624253105	0.37737921069982	0.365215460973959	0.274673719737853	1.3739181566405	0.16946709219902	0.409005647017185	RNASEH1-AS1	lncRNA	lncRNA	DETs_all	WT-MOI2.0
AC108488.3-201	169.40772587828	-0.0109754132458286	-0.0105790263886518	0.291571046260237	-0.0376423289850002	0.969972858172009	0.989774710348177	AC108488.3	lncRNA	lncRNA	DETs_all	WT-MOI2.0
AC108488.3-202	32.8458001355899	0.118155802377763	0.0991960278609761	0.65646217487882	0.179988744057606	0.857161404830674	0.948630642880503	AC108488.3	lncRNA	lncRNA	DETs_all	WT-MOI2.0
RPS7-210	16027.8830422328	0.422426804309792	0.418187830901626	0.151455204531827	2.78912042419131	0.0052851408966699	0.0316844602680161	RPS7	protein_coding	protein_coding	DETs_all	WT-MOI2.0
RPS7-211	4.24442072907064	0.56056057269989	0.160868547844632	2.36235208082287	0.237289173468433	0.812432460609935		RPS7	protein_coding	protein_coding	DETs_all	WT-MOI2.0
RPS7-212	51.6897593931469	0.441886106068986	0.400323506245515	0.485031594592696	0.911046024620434	0.362271123984693	0.643867993001086	RPS7	protein_coding	protein_coding	DETs_all	WT-MOI2.0
RPS7-208	2.172814746837	0.0860783044537491	0.0344715519794823	1.83491102696122	0.0469114323195839	0.962583816453398		RPS7	protein_coding	retained_intron	DETs_all	WT-MOI2.0
RPS7-204	48.878789602094	-1.2185583652668	-0.676907765626373	1.3379947648207	-0.910734778121565	0.36243513493309	0.644012849745657	RPS7	protein_coding	protein_coding	DETs_all	WT-MOI2.0
RPS7-201	13687.9963086924	0.33582783603157	0.33524433074649	0.0627593924756524	5.35103707643211	8.74516005093804e-08	2.00250375585176e-06	RPS7	protein_coding	protein_coding	DETs_all	WT-MOI2.0
RPS7-203	140.335075442628	-0.247296617281628	-0.236390163707296	0.323093631549829	-0.765402326549689	0.444032008004909	0.716982175937591	RPS7	protein_coding	protein_coding	DETs_all	WT-MOI2.0
RPS7-202	2.86878104633579	-1.45582427102989	-0.258807402089193	3.14907712165883	-0.462301879181355	0.643864852222629		RPS7	protein_coding	protein_coding	DETs_all	WT-MOI2.0
RPS7-207	219.530682330361	0.133165063736335	0.131339491985504	0.177395560580926	0.750667397201223	0.452852848807231	0.723823860737281	RPS7	protein_coding	retained_intron	DETs_all	WT-MOI2.0
RPS7-206	0							RPS7	protein_coding	retained_intron	DETs_all	WT-MOI2.0
RPS7-209	3.21387290057403	1.80789829625104	0.476038443907352	2.45462942200625	0.736525961940677	0.461410673816292		RPS7	protein_coding	processed_transcript	DETs_all	WT-MOI2.0
RPS7-205	1.40944693456915	3.83989459217376	0.427429377036723	3.9362036239474	0.975532507721981	0.329296184760198		RPS7	protein_coding	retained_intron	DETs_all	WT-MOI2.0
COLEC11-203	0							COLEC11	protein_coding	protein_coding	DETs_all	WT-MOI2.0
COLEC11-210	0							COLEC11	protein_coding	processed_transcript	DETs_all	WT-MOI2.0
COLEC11-213	0							COLEC11	protein_coding	processed_transcript	DETs_all	WT-MOI2.0
COLEC11-212	0							COLEC11	protein_coding	processed_transcript	DETs_all	WT-MOI2.0
COLEC11-201	0							COLEC11	protein_coding	protein_coding	DETs_all	WT-MOI2.0
COLEC11-202	0							COLEC11	protein_coding	protein_coding	DETs_all	WT-MOI2.0
COLEC11-208	0.165595881994096	-1.21027071763508	-0.144812383039273	4.0804728567969	-0.296600604907619	0.766771448992526		COLEC11	protein_coding	nonsense_mediated_decay	DETs_all	WT-MOI2.0
COLEC11-211	0							COLEC11	protein_coding	protein_coding	DETs_all	WT-MOI2.0
COLEC11-209	0							COLEC11	protein_coding	protein_coding	DETs_all	WT-MOI2.0
COLEC11-206	16.0764269552116	2.17964567050587	1.342073753589	1.1799646105218	1.84721274779757	0.0647163125442008	0.213230551947556	COLEC11	protein_coding	protein_coding	DETs_all	WT-MOI2.0
COLEC11-204	0.720974994786305	0.277422641323115	0.0353971137550714	3.97210350882601	0.0698427522612846	0.944318818855884		COLEC11	protein_coding	protein_coding	DETs_all	WT-MOI2.0
COLEC11-207	1.32711762595229	-4.00395770729278	-0.430036369095842	3.94239188585021	-1.01561636266134	0.309812109886969		COLEC11	protein_coding	protein_coding	DETs_all	WT-MOI2.0
COLEC11-205	0							COLEC11	protein_coding	protein_coding	DETs_all	WT-MOI2.0
AC010907.2-201	0.292337423098584	1.6482721357393	0.238962470400892	4.03853832862812	0.408135815885449	0.683173966582164		AC010907.2	lncRNA	lncRNA	DETs_all	WT-MOI2.0
TMSB4XP2-201	1.77184997468728	-2.71144750598556	-0.844272824320797	2.25283870672047	-1.20356930032186	0.228756091140536		TMSB4XP2	unprocessed_pseudogene	unprocessed_pseudogene	DETs_all	WT-MOI2.0
ALLC-201	0.176180866821144	0.766479819344731	0.0853494824372574	4.07338119507528	0.188167957438259	0.850744990045861		ALLC	protein_coding	protein_coding	DETs_all	WT-MOI2.0
ALLC-203	0							ALLC	protein_coding	retained_intron	DETs_all	WT-MOI2.0
ALLC-202	0							ALLC	protein_coding	processed_transcript	DETs_all	WT-MOI2.0
GAPDHP48-201	0							GAPDHP48	processed_pseudogene	processed_pseudogene	DETs_all	WT-MOI2.0
AC010907.1-201	0							AC010907.1	lncRNA	lncRNA	DETs_all	WT-MOI2.0
DCDC2C-201	0.547028868729445	2.4603634977102	0.336455651848721	3.98264834541156	0.617770710423078	0.536726493226535		DCDC2C	protein_coding	protein_coding	DETs_all	WT-MOI2.0
DCDC2C-203	0							DCDC2C	protein_coding	processed_transcript	DETs_all	WT-MOI2.0
DCDC2C-202	0							DCDC2C	protein_coding	processed_transcript	DETs_all	WT-MOI2.0
LINC01304-211	0							LINC01304	lncRNA	lncRNA	DETs_all	WT-MOI2.0
LINC01304-209	0							LINC01304	lncRNA	lncRNA	DETs_all	WT-MOI2.0
LINC01304-204	0							LINC01304	lncRNA	lncRNA	DETs_all	WT-MOI2.0
LINC01304-217	0							LINC01304	lncRNA	lncRNA	DETs_all	WT-MOI2.0
LINC01304-222	0							LINC01304	lncRNA	lncRNA	DETs_all	WT-MOI2.0
LINC01304-216	0							LINC01304	lncRNA	lncRNA	DETs_all	WT-MOI2.0
LINC01304-206	0							LINC01304	lncRNA	lncRNA	DETs_all	WT-MOI2.0
LINC01304-220	0							LINC01304	lncRNA	lncRNA	DETs_all	WT-MOI2.0
LINC01304-214	0							LINC01304	lncRNA	lncRNA	DETs_all	WT-MOI2.0
LINC01304-212	0							LINC01304	lncRNA	lncRNA	DETs_all	WT-MOI2.0
LINC01304-210	0							LINC01304	lncRNA	lncRNA	DETs_all	WT-MOI2.0
LINC01304-207	0							LINC01304	lncRNA	lncRNA	DETs_all	WT-MOI2.0
LINC01304-208	0							LINC01304	lncRNA	lncRNA	DETs_all	WT-MOI2.0
LINC01304-203	0							LINC01304	lncRNA	lncRNA	DETs_all	WT-MOI2.0
LINC01304-201	0							LINC01304	lncRNA	lncRNA	DETs_all	WT-MOI2.0
LINC01304-218	0							LINC01304	lncRNA	lncRNA	DETs_all	WT-MOI2.0
LINC01304-213	0							LINC01304	lncRNA	lncRNA	DETs_all	WT-MOI2.0
LINC01304-215	0							LINC01304	lncRNA	lncRNA	DETs_all	WT-MOI2.0
LINC01304-219	0							LINC01304	lncRNA	lncRNA	DETs_all	WT-MOI2.0
LINC01304-221	0							LINC01304	lncRNA	lncRNA	DETs_all	WT-MOI2.0
LINC01304-202	0							LINC01304	lncRNA	lncRNA	DETs_all	WT-MOI2.0
LINC01304-205	0							LINC01304	lncRNA	lncRNA	DETs_all	WT-MOI2.0
AC012445.1-201	0							AC012445.1	lncRNA	lncRNA	DETs_all	WT-MOI2.0
NPM1P48-201	0.273626674520672	1.50916287381345	0.191502767231952	4.04902369489376	0.372722657987076	0.709354871056689		NPM1P48	processed_pseudogene	processed_pseudogene	DETs_all	WT-MOI2.0
LINC01249-201	0							LINC01249	lncRNA	lncRNA	DETs_all	WT-MOI2.0
LINC01249-202	0.194667135087157	0.766479819344731	0.0853494824372575	4.07338119507528	0.188167957438259	0.850744990045861		LINC01249	lncRNA	lncRNA	DETs_all	WT-MOI2.0
LINC01249-203	0.178466122251347	-1.21027071763508	-0.144812383039273	4.0804728567969	-0.296600604907619	0.766771448992526		LINC01249	lncRNA	lncRNA	DETs_all	WT-MOI2.0
LINC01249-204	0							LINC01249	lncRNA	lncRNA	DETs_all	WT-MOI2.0
AC092169.1-201	0							AC092169.1	snoRNA	snoRNA	DETs_all	WT-MOI2.0
RNU6-649P-201	0							RNU6-649P	snRNA	snRNA	DETs_all	WT-MOI2.0
AC073143.1-201	0							AC073143.1	processed_pseudogene	processed_pseudogene	DETs_all	WT-MOI2.0
AC107057.1-201	0							AC107057.1	lncRNA	lncRNA	DETs_all	WT-MOI2.0
LINC01248-201	0							LINC01248	lncRNA	lncRNA	DETs_all	WT-MOI2.0
AC108025.1-201	0							AC108025.1	lncRNA	lncRNA	DETs_all	WT-MOI2.0
AC108025.1-202	0							AC108025.1	lncRNA	lncRNA	DETs_all	WT-MOI2.0
SOX11-201	0							SOX11	protein_coding	protein_coding	DETs_all	WT-MOI2.0
AC010729.2-201	0							AC010729.2	lncRNA	lncRNA	DETs_all	WT-MOI2.0
AC010729.2-202	0							AC010729.2	lncRNA	lncRNA	DETs_all	WT-MOI2.0
AC010729.1-202	0							AC010729.1	lncRNA	lncRNA	DETs_all	WT-MOI2.0
AC010729.1-201	0							AC010729.1	lncRNA	lncRNA	DETs_all	WT-MOI2.0
LINC01810-201	0							LINC01810	lncRNA	lncRNA	DETs_all	WT-MOI2.0
LINC01810-202	0							LINC01810	lncRNA	lncRNA	DETs_all	WT-MOI2.0
SILC1-213	0							SILC1	lncRNA	lncRNA	DETs_all	WT-MOI2.0
SILC1-214	0							SILC1	lncRNA	lncRNA	DETs_all	WT-MOI2.0
SILC1-206	0							SILC1	lncRNA	lncRNA	DETs_all	WT-MOI2.0
SILC1-224	0							SILC1	lncRNA	lncRNA	DETs_all	WT-MOI2.0
SILC1-209	0							SILC1	lncRNA	lncRNA	DETs_all	WT-MOI2.0
SILC1-222	0							SILC1	lncRNA	lncRNA	DETs_all	WT-MOI2.0
SILC1-202	0							SILC1	lncRNA	lncRNA	DETs_all	WT-MOI2.0
SILC1-230	0							SILC1	lncRNA	lncRNA	DETs_all	WT-MOI2.0
SILC1-208	0							SILC1	lncRNA	lncRNA	DETs_all	WT-MOI2.0
SILC1-226	0							SILC1	lncRNA	lncRNA	DETs_all	WT-MOI2.0
SILC1-221	0							SILC1	lncRNA	lncRNA	DETs_all	WT-MOI2.0
SILC1-229	0							SILC1	lncRNA	lncRNA	DETs_all	WT-MOI2.0
SILC1-219	0							SILC1	lncRNA	lncRNA	DETs_all	WT-MOI2.0
SILC1-217	0							SILC1	lncRNA	lncRNA	DETs_all	WT-MOI2.0
SILC1-227	0.194891615399056	1.23678825689423	0.177258158993225	4.05871977886125	0.304723736616582	0.760576569674736		SILC1	lncRNA	lncRNA	DETs_all	WT-MOI2.0
SILC1-233	0							SILC1	lncRNA	lncRNA	DETs_all	WT-MOI2.0
SILC1-210	0							SILC1	lncRNA	lncRNA	DETs_all	WT-MOI2.0
SILC1-212	0							SILC1	lncRNA	lncRNA	DETs_all	WT-MOI2.0
SILC1-203	0							SILC1	lncRNA	lncRNA	DETs_all	WT-MOI2.0
SILC1-234	0.194667135087157	0.766479819344731	0.0853494824372575	4.07338119507528	0.188167957438259	0.850744990045861		SILC1	lncRNA	lncRNA	DETs_all	WT-MOI2.0
SILC1-218	0							SILC1	lncRNA	lncRNA	DETs_all	WT-MOI2.0
SILC1-231	0							SILC1	lncRNA	lncRNA	DETs_all	WT-MOI2.0
SILC1-228	0							SILC1	lncRNA	lncRNA	DETs_all	WT-MOI2.0
SILC1-220	0							SILC1	lncRNA	lncRNA	DETs_all	WT-MOI2.0
SILC1-223	0							SILC1	lncRNA	lncRNA	DETs_all	WT-MOI2.0
SILC1-225	2.61765597296784	1.49787331642333	0.610227900088443	1.81494671040403	0.825298785819384	0.409201981000557		SILC1	lncRNA	lncRNA	DETs_all	WT-MOI2.0
SILC1-232	0							SILC1	lncRNA	lncRNA	DETs_all	WT-MOI2.0
SILC1-211	0							SILC1	lncRNA	lncRNA	DETs_all	WT-MOI2.0
SILC1-207	0							SILC1	lncRNA	TEC	DETs_all	WT-MOI2.0
SILC1-201	0.820880023562017	3.07000931121302	0.403303763138966	3.95675485071889	0.775890705145717	0.43781352116658		SILC1	lncRNA	lncRNA	DETs_all	WT-MOI2.0
SILC1-215	0							SILC1	lncRNA	lncRNA	DETs_all	WT-MOI2.0
SILC1-204	0.0974458076995282	0.684858397513958	0.0853494824372574	4.0763411111098	0.168008117781758	0.866576892792697		SILC1	lncRNA	lncRNA	DETs_all	WT-MOI2.0
SILC1-205	0							SILC1	lncRNA	lncRNA	DETs_all	WT-MOI2.0
SILC1-216	15.4999616612513	0.142961607528972	0.0921852256496372	1.11709252284791	0.127976514572407	0.898167558849339	0.965653840302826	SILC1	lncRNA	lncRNA	DETs_all	WT-MOI2.0
MIR7158-201	0							MIR7158	miRNA	miRNA	DETs_all	WT-MOI2.0
AC017053.1-201	0							AC017053.1	lncRNA	lncRNA	DETs_all	WT-MOI2.0
AC017053.1-202	0							AC017053.1	lncRNA	lncRNA	DETs_all	WT-MOI2.0
AC017053.1-204	0							AC017053.1	lncRNA	lncRNA	DETs_all	WT-MOI2.0
AC017053.1-203	0							AC017053.1	lncRNA	lncRNA	DETs_all	WT-MOI2.0
LINC01247-201	7.43913265050688	0.30594808971681	0.223857174490799	0.911849546187598	0.335524748568407	0.737229278932903	0.896701962570823	LINC01247	lncRNA	lncRNA	DETs_all	WT-MOI2.0
LINC01824-204	0							LINC01824	lncRNA	lncRNA	DETs_all	WT-MOI2.0
LINC01824-203	0							LINC01824	lncRNA	lncRNA	DETs_all	WT-MOI2.0
LINC01824-201	0							LINC01824	lncRNA	lncRNA	DETs_all	WT-MOI2.0
LINC01824-205	0							LINC01824	lncRNA	lncRNA	DETs_all	WT-MOI2.0
LINC01824-202	0							LINC01824	lncRNA	lncRNA	DETs_all	WT-MOI2.0
PIK3CDP1-201	0							PIK3CDP1	processed_pseudogene	processed_pseudogene	DETs_all	WT-MOI2.0
MIR7515HG-260	0							MIR7515HG	lncRNA	lncRNA	DETs_all	WT-MOI2.0
MIR7515HG-253	0							MIR7515HG	lncRNA	lncRNA	DETs_all	WT-MOI2.0
MIR7515HG-257	0							MIR7515HG	lncRNA	lncRNA	DETs_all	WT-MOI2.0
MIR7515HG-277	0							MIR7515HG	lncRNA	lncRNA	DETs_all	WT-MOI2.0
MIR7515HG-229	0							MIR7515HG	lncRNA	lncRNA	DETs_all	WT-MOI2.0
MIR7515HG-275	0							MIR7515HG	lncRNA	lncRNA	DETs_all	WT-MOI2.0
MIR7515HG-261	0							MIR7515HG	lncRNA	lncRNA	DETs_all	WT-MOI2.0
MIR7515HG-269	0							MIR7515HG	lncRNA	lncRNA	DETs_all	WT-MOI2.0
MIR7515HG-279	0							MIR7515HG	lncRNA	lncRNA	DETs_all	WT-MOI2.0
MIR7515HG-272	0							MIR7515HG	lncRNA	lncRNA	DETs_all	WT-MOI2.0
MIR7515HG-276	0							MIR7515HG	lncRNA	lncRNA	DETs_all	WT-MOI2.0
MIR7515HG-216	0							MIR7515HG	lncRNA	lncRNA	DETs_all	WT-MOI2.0
MIR7515HG-212	0							MIR7515HG	lncRNA	lncRNA	DETs_all	WT-MOI2.0
MIR7515HG-230	0							MIR7515HG	lncRNA	lncRNA	DETs_all	WT-MOI2.0
MIR7515HG-215	0							MIR7515HG	lncRNA	lncRNA	DETs_all	WT-MOI2.0
MIR7515HG-244	0							MIR7515HG	lncRNA	lncRNA	DETs_all	WT-MOI2.0
MIR7515HG-234	0							MIR7515HG	lncRNA	lncRNA	DETs_all	WT-MOI2.0
MIR7515HG-250	0							MIR7515HG	lncRNA	lncRNA	DETs_all	WT-MOI2.0
MIR7515HG-264	0							MIR7515HG	lncRNA	lncRNA	DETs_all	WT-MOI2.0
MIR7515HG-245	0							MIR7515HG	lncRNA	lncRNA	DETs_all	WT-MOI2.0
MIR7515HG-233	0							MIR7515HG	lncRNA	lncRNA	DETs_all	WT-MOI2.0
MIR7515HG-249	0							MIR7515HG	lncRNA	lncRNA	DETs_all	WT-MOI2.0
MIR7515HG-235	0							MIR7515HG	lncRNA	lncRNA	DETs_all	WT-MOI2.0
MIR7515HG-205	0							MIR7515HG	lncRNA	lncRNA	DETs_all	WT-MOI2.0
MIR7515HG-209	0							MIR7515HG	lncRNA	lncRNA	DETs_all	WT-MOI2.0
MIR7515HG-242	0							MIR7515HG	lncRNA	lncRNA	DETs_all	WT-MOI2.0
MIR7515HG-206	0							MIR7515HG	lncRNA	lncRNA	DETs_all	WT-MOI2.0
MIR7515HG-237	0							MIR7515HG	lncRNA	lncRNA	DETs_all	WT-MOI2.0
MIR7515HG-221	0							MIR7515HG	lncRNA	lncRNA	DETs_all	WT-MOI2.0
MIR7515HG-240	0							MIR7515HG	lncRNA	lncRNA	DETs_all	WT-MOI2.0
MIR7515HG-228	0							MIR7515HG	lncRNA	lncRNA	DETs_all	WT-MOI2.0
MIR7515HG-213	0							MIR7515HG	lncRNA	lncRNA	DETs_all	WT-MOI2.0
MIR7515HG-238	0							MIR7515HG	lncRNA	lncRNA	DETs_all	WT-MOI2.0
MIR7515HG-239	0							MIR7515HG	lncRNA	lncRNA	DETs_all	WT-MOI2.0
MIR7515HG-258	0							MIR7515HG	lncRNA	lncRNA	DETs_all	WT-MOI2.0
MIR7515HG-231	0							MIR7515HG	lncRNA	lncRNA	DETs_all	WT-MOI2.0
MIR7515HG-207	0							MIR7515HG	lncRNA	lncRNA	DETs_all	WT-MOI2.0
MIR7515HG-248	0							MIR7515HG	lncRNA	lncRNA	DETs_all	WT-MOI2.0
MIR7515HG-227	0							MIR7515HG	lncRNA	lncRNA	DETs_all	WT-MOI2.0
MIR7515HG-219	0							MIR7515HG	lncRNA	lncRNA	DETs_all	WT-MOI2.0
MIR7515HG-223	0							MIR7515HG	lncRNA	lncRNA	DETs_all	WT-MOI2.0
MIR7515HG-236	0							MIR7515HG	lncRNA	lncRNA	DETs_all	WT-MOI2.0
MIR7515HG-263	0							MIR7515HG	lncRNA	lncRNA	DETs_all	WT-MOI2.0
MIR7515HG-256	0							MIR7515HG	lncRNA	lncRNA	DETs_all	WT-MOI2.0
MIR7515HG-220	0							MIR7515HG	lncRNA	lncRNA	DETs_all	WT-MOI2.0
MIR7515HG-271	0							MIR7515HG	lncRNA	lncRNA	DETs_all	WT-MOI2.0
MIR7515HG-255	0							MIR7515HG	lncRNA	lncRNA	DETs_all	WT-MOI2.0
MIR7515HG-232	0							MIR7515HG	lncRNA	lncRNA	DETs_all	WT-MOI2.0
MIR7515HG-259	0							MIR7515HG	lncRNA	lncRNA	DETs_all	WT-MOI2.0
MIR7515HG-267	0							MIR7515HG	lncRNA	lncRNA	DETs_all	WT-MOI2.0
MIR7515HG-241	0							MIR7515HG	lncRNA	lncRNA	DETs_all	WT-MOI2.0
MIR7515HG-262	0							MIR7515HG	lncRNA	lncRNA	DETs_all	WT-MOI2.0
MIR7515HG-210	0							MIR7515HG	lncRNA	lncRNA	DETs_all	WT-MOI2.0
MIR7515HG-226	0							MIR7515HG	lncRNA	lncRNA	DETs_all	WT-MOI2.0
MIR7515HG-254	0							MIR7515HG	lncRNA	lncRNA	DETs_all	WT-MOI2.0
MIR7515HG-266	0							MIR7515HG	lncRNA	lncRNA	DETs_all	WT-MOI2.0
MIR7515HG-243	0							MIR7515HG	lncRNA	lncRNA	DETs_all	WT-MOI2.0
MIR7515HG-214	0							MIR7515HG	lncRNA	lncRNA	DETs_all	WT-MOI2.0
MIR7515HG-247	0							MIR7515HG	lncRNA	lncRNA	DETs_all	WT-MOI2.0
MIR7515HG-224	0							MIR7515HG	lncRNA	lncRNA	DETs_all	WT-MOI2.0
MIR7515HG-222	0							MIR7515HG	lncRNA	lncRNA	DETs_all	WT-MOI2.0
MIR7515HG-265	0							MIR7515HG	lncRNA	lncRNA	DETs_all	WT-MOI2.0
MIR7515HG-246	0							MIR7515HG	lncRNA	lncRNA	DETs_all	WT-MOI2.0
MIR7515HG-225	0							MIR7515HG	lncRNA	lncRNA	DETs_all	WT-MOI2.0
MIR7515HG-218	0							MIR7515HG	lncRNA	lncRNA	DETs_all	WT-MOI2.0
MIR7515HG-208	0							MIR7515HG	lncRNA	lncRNA	DETs_all	WT-MOI2.0
MIR7515HG-268	0							MIR7515HG	lncRNA	lncRNA	DETs_all	WT-MOI2.0
MIR7515HG-280	0							MIR7515HG	lncRNA	lncRNA	DETs_all	WT-MOI2.0
MIR7515HG-274	0							MIR7515HG	lncRNA	lncRNA	DETs_all	WT-MOI2.0
MIR7515HG-217	0							MIR7515HG	lncRNA	lncRNA	DETs_all	WT-MOI2.0
MIR7515HG-203	0							MIR7515HG	lncRNA	lncRNA	DETs_all	WT-MOI2.0
MIR7515HG-202	0							MIR7515HG	lncRNA	lncRNA	DETs_all	WT-MOI2.0
MIR7515HG-201	0							MIR7515HG	lncRNA	lncRNA	DETs_all	WT-MOI2.0
MIR7515HG-273	0							MIR7515HG	lncRNA	lncRNA	DETs_all	WT-MOI2.0
MIR7515HG-270	0							MIR7515HG	lncRNA	lncRNA	DETs_all	WT-MOI2.0
MIR7515HG-204	0							MIR7515HG	lncRNA	lncRNA	DETs_all	WT-MOI2.0
MIR7515HG-278	0							MIR7515HG	lncRNA	lncRNA	DETs_all	WT-MOI2.0
MIR7515HG-211	0							MIR7515HG	lncRNA	lncRNA	DETs_all	WT-MOI2.0
MIR7515HG-251	0							MIR7515HG	lncRNA	lncRNA	DETs_all	WT-MOI2.0
MIR7515HG-252	0							MIR7515HG	lncRNA	lncRNA	DETs_all	WT-MOI2.0
AC097517.1-201	0							AC097517.1	lncRNA	lncRNA	DETs_all	WT-MOI2.0
MIR7515-201	0							MIR7515	miRNA	miRNA	DETs_all	WT-MOI2.0
LINC00487-202	0.189588232278899	-1.21027071763508	-0.144812383039273	4.0804728567969	-0.296600604907619	0.766771448992526		LINC00487	lncRNA	lncRNA	DETs_all	WT-MOI2.0
LINC00487-203	0							LINC00487	lncRNA	lncRNA	DETs_all	WT-MOI2.0
LINC00487-201	0							LINC00487	lncRNA	lncRNA	DETs_all	WT-MOI2.0
NRIR-203	2.58554481077156	-0.278042419444977	-0.149431850875748	1.4013589043976	-0.198409143134177	0.842724964459111		NRIR	lncRNA	lncRNA	DETs_all	WT-MOI2.0
NRIR-201	0							NRIR	lncRNA	lncRNA	DETs_all	WT-MOI2.0
NRIR-202	0.0974458076995282	0.684858397513958	0.0853494824372574	4.0763411111098	0.168008117781758	0.866576892792697		NRIR	lncRNA	lncRNA	DETs_all	WT-MOI2.0
CMPK2-203	0							CMPK2	protein_coding	protein_coding	DETs_all	WT-MOI2.0
CMPK2-201	2.64953411190554	-5.00702258648046	-0.449135760622609	3.92458184706132	-1.27581046378983	0.202022527741056		CMPK2	protein_coding	protein_coding	DETs_all	WT-MOI2.0
CMPK2-206	7.47469780524934	0.341583174399848	0.176891432183631	1.44958280548053	0.235642402150746	0.813710167654458	0.93124810994991	CMPK2	protein_coding	processed_transcript	DETs_all	WT-MOI2.0
CMPK2-207	0.189588232278899	-1.21027071763508	-0.144812383039273	4.0804728567969	-0.296600604907619	0.766771448992526		CMPK2	protein_coding	processed_transcript	DETs_all	WT-MOI2.0
CMPK2-204	0							CMPK2	protein_coding	processed_transcript	DETs_all	WT-MOI2.0
CMPK2-202	0							CMPK2	protein_coding	protein_coding	DETs_all	WT-MOI2.0
CMPK2-205	0							CMPK2	protein_coding	processed_transcript	DETs_all	WT-MOI2.0
RSAD2-203	0							RSAD2	protein_coding	processed_transcript	DETs_all	WT-MOI2.0
RSAD2-202	0							RSAD2	protein_coding	protein_coding	DETs_all	WT-MOI2.0
RSAD2-201	1.49394629438885	-1.4238527623352	-0.239456570799296	3.31163957776709	-0.429954023950652	0.667229085750376		RSAD2	protein_coding	protein_coding	DETs_all	WT-MOI2.0
RSAD2-205	0							RSAD2	protein_coding	retained_intron	DETs_all	WT-MOI2.0
RSAD2-204	0							RSAD2	protein_coding	processed_transcript	DETs_all	WT-MOI2.0
AC017076.1-201	0.360487497393153	0.275013166732215	0.0387899900331041	4.05871962704625	0.0677586017274017	0.945977799020785		AC017076.1	lncRNA	lncRNA	DETs_all	WT-MOI2.0
RNF144A-AS1-208	2.56782121661207	-2.54612625168348	-0.417594106406881	3.18002293578674	-0.800662857814756	0.423326850385527		RNF144A-AS1	lncRNA	lncRNA	DETs_all	WT-MOI2.0
RNF144A-AS1-212	1.80904328132978	-2.30029833198246	-0.272940005459984	3.89447673514354	-0.590656585832109	0.554750542314624		RNF144A-AS1	lncRNA	lncRNA	DETs_all	WT-MOI2.0
RNF144A-AS1-214	1.93798953503259	4.30096204500151	0.438121263246587	3.92818453901999	1.0948981653684	0.273561252910121		RNF144A-AS1	lncRNA	lncRNA	DETs_all	WT-MOI2.0
RNF144A-AS1-201	2.33869938478868	4.58711221845009	0.443725687415056	3.92434385469335	1.16888641472232	0.242449397691471		RNF144A-AS1	lncRNA	lncRNA	DETs_all	WT-MOI2.0
RNF144A-AS1-216	0							RNF144A-AS1	lncRNA	lncRNA	DETs_all	WT-MOI2.0
RNF144A-AS1-206	0							RNF144A-AS1	lncRNA	lncRNA	DETs_all	WT-MOI2.0
RNF144A-AS1-225	3.21239020052425	-5.28288300066835	-0.452645606394329	3.92148685284642	-1.3471632569248	0.177927658803976		RNF144A-AS1	lncRNA	lncRNA	DETs_all	WT-MOI2.0
RNF144A-AS1-224	2.98542701589278	-5.17596538004849	-0.451330584985755	3.92261701470155	-1.31951841351055	0.186995858345732		RNF144A-AS1	lncRNA	lncRNA	DETs_all	WT-MOI2.0
RNF144A-AS1-221	0							RNF144A-AS1	lncRNA	lncRNA	DETs_all	WT-MOI2.0
RNF144A-AS1-220	0.584674846197169	2.6157728051836	0.367644562101233	3.97500324476111	0.658055514452994	0.510502459664072		RNF144A-AS1	lncRNA	lncRNA	DETs_all	WT-MOI2.0
RNF144A-AS1-210	0							RNF144A-AS1	lncRNA	lncRNA	DETs_all	WT-MOI2.0
RNF144A-AS1-223	0							RNF144A-AS1	lncRNA	lncRNA	DETs_all	WT-MOI2.0
RNF144A-AS1-207	0							RNF144A-AS1	lncRNA	lncRNA	DETs_all	WT-MOI2.0
RNF144A-AS1-217	0.778668540348627	2.9692442869852	0.398565090430646	3.96033260644058	0.749746191053853	0.453407582050844		RNF144A-AS1	lncRNA	lncRNA	DETs_all	WT-MOI2.0
RNF144A-AS1-219	0							RNF144A-AS1	lncRNA	lncRNA	DETs_all	WT-MOI2.0
RNF144A-AS1-222	1.76180866821144	4.16302010643025	0.435201027474458	3.93032379719162	1.0592053788049	0.289506255962185		RNF144A-AS1	lncRNA	lncRNA	DETs_all	WT-MOI2.0
RNF144A-AS1-213	12.9081591597772	-0.400382353317487	-0.317836038172141	0.769072797346331	-0.520603972340457	0.602642681539954	0.82802868409534	RNF144A-AS1	lncRNA	lncRNA	DETs_all	WT-MOI2.0
RNF144A-AS1-215	0							RNF144A-AS1	lncRNA	lncRNA	DETs_all	WT-MOI2.0
RNF144A-AS1-227	0							RNF144A-AS1	lncRNA	lncRNA	DETs_all	WT-MOI2.0
RNF144A-AS1-226	0							RNF144A-AS1	lncRNA	lncRNA	DETs_all	WT-MOI2.0
RNF144A-AS1-203	0							RNF144A-AS1	lncRNA	lncRNA	DETs_all	WT-MOI2.0
RNF144A-AS1-218	5.04723360259482	-0.449697729667567	-0.144911466432618	2.17695255500673	-0.206572131594378	0.836344026574228		RNF144A-AS1	lncRNA	lncRNA	DETs_all	WT-MOI2.0
RNF144A-AS1-202	3.90364095443971	-0.713117918792599	-0.204412663587179	2.37028693502707	-0.300857211949512	0.763523379383869		RNF144A-AS1	lncRNA	retained_intron	DETs_all	WT-MOI2.0
RNF144A-AS1-204	0							RNF144A-AS1	lncRNA	lncRNA	DETs_all	WT-MOI2.0
RNF144A-AS1-211	2.53686315404668	-0.923359758644275	-0.122290218398019	3.80371778666032	-0.242751910218605	0.808197591394414		RNF144A-AS1	lncRNA	lncRNA	DETs_all	WT-MOI2.0
RNF144A-AS1-209	0							RNF144A-AS1	lncRNA	lncRNA	DETs_all	WT-MOI2.0
RNF144A-AS1-205	0							RNF144A-AS1	lncRNA	lncRNA	DETs_all	WT-MOI2.0
RNF144A-201	588.145250895716	0.247442405010179	0.245164056863213	0.145022243623412	1.70623760071405	0.0879638506415406	0.263372763147356	RNF144A	protein_coding	protein_coding	DETs_all	WT-MOI2.0
RNF144A-205	0.354646989072492	-0.195289699297259	-0.0198951718797024	4.07338079928045	-0.0479429026944292	0.961761747277874		RNF144A	protein_coding	processed_transcript	DETs_all	WT-MOI2.0
RNF144A-202	0							RNF144A	protein_coding	protein_coding	DETs_all	WT-MOI2.0
RNF144A-207	0							RNF144A	protein_coding	processed_transcript	DETs_all	WT-MOI2.0
RNF144A-204	0.178466122251347	-1.21027071763508	-0.144812383039273	4.0804728567969	-0.296600604907619	0.766771448992526		RNF144A	protein_coding	protein_coding	DETs_all	WT-MOI2.0
RNF144A-206	2.83032014628932	1.11473669893531	0.146519152105019	3.80237610575722	0.29316844728944	0.76939340042992		RNF144A	protein_coding	retained_intron	DETs_all	WT-MOI2.0
RNF144A-203	0							RNF144A	protein_coding	protein_coding	DETs_all	WT-MOI2.0
AC068481.1-205	0							AC068481.1	lncRNA	lncRNA	DETs_all	WT-MOI2.0
AC068481.1-201	0							AC068481.1	lncRNA	lncRNA	DETs_all	WT-MOI2.0
AC068481.1-202	0							AC068481.1	lncRNA	lncRNA	DETs_all	WT-MOI2.0
AC068481.1-203	0							AC068481.1	lncRNA	lncRNA	DETs_all	WT-MOI2.0
AC068481.1-204	0							AC068481.1	lncRNA	lncRNA	DETs_all	WT-MOI2.0
RN7SKP112-201	0							RN7SKP112	misc_RNA	misc_RNA	DETs_all	WT-MOI2.0
AC010904.2-201	0.292337423098584	1.6482721357393	0.238962470400892	4.03853832862812	0.408135815885449	0.683173966582164		AC010904.2	lncRNA	lncRNA	DETs_all	WT-MOI2.0
AC010904.1-201	0							AC010904.1	processed_pseudogene	processed_pseudogene	DETs_all	WT-MOI2.0
AC013460.1-216	0							AC013460.1	lncRNA	lncRNA	DETs_all	WT-MOI2.0
AC013460.1-215	0							AC013460.1	lncRNA	lncRNA	DETs_all	WT-MOI2.0
AC013460.1-214	0							AC013460.1	lncRNA	lncRNA	DETs_all	WT-MOI2.0
AC013460.1-201	0							AC013460.1	lncRNA	lncRNA	DETs_all	WT-MOI2.0
AC013460.1-202	0							AC013460.1	lncRNA	lncRNA	DETs_all	WT-MOI2.0
AC013460.1-203	0							AC013460.1	lncRNA	lncRNA	DETs_all	WT-MOI2.0
AC013460.1-209	0							AC013460.1	lncRNA	lncRNA	DETs_all	WT-MOI2.0
AC013460.1-204	0							AC013460.1	lncRNA	lncRNA	DETs_all	WT-MOI2.0
AC013460.1-213	0							AC013460.1	lncRNA	lncRNA	DETs_all	WT-MOI2.0
AC013460.1-205	0							AC013460.1	lncRNA	lncRNA	DETs_all	WT-MOI2.0
AC013460.1-207	0							AC013460.1	lncRNA	lncRNA	DETs_all	WT-MOI2.0
AC013460.1-210	0							AC013460.1	lncRNA	lncRNA	DETs_all	WT-MOI2.0
AC013460.1-208	0							AC013460.1	lncRNA	lncRNA	DETs_all	WT-MOI2.0
AC013460.1-211	0							AC013460.1	lncRNA	lncRNA	DETs_all	WT-MOI2.0
AC013460.1-212	0							AC013460.1	lncRNA	lncRNA	DETs_all	WT-MOI2.0
AC013460.1-206	0							AC013460.1	lncRNA	retained_intron	DETs_all	WT-MOI2.0
AC013460.1-217	0.176180866821144	0.766479819344731	0.0853494824372574	4.07338119507528	0.188167957438259	0.850744990045861		AC013460.1	lncRNA	lncRNA	DETs_all	WT-MOI2.0
RNU6ATAC37P-201	0							RNU6ATAC37P	snRNA	snRNA	DETs_all	WT-MOI2.0
AC092580.4-201	0							AC092580.4	lncRNA	lncRNA	DETs_all	WT-MOI2.0
AC092580.2-201	0							AC092580.2	lncRNA	lncRNA	DETs_all	WT-MOI2.0
LINC01871-201	0							LINC01871	lncRNA	lncRNA	DETs_all	WT-MOI2.0
AC092580.3-201	0							AC092580.3	processed_pseudogene	processed_pseudogene	DETs_all	WT-MOI2.0
AC092580.1-201	0							AC092580.1	processed_pseudogene	processed_pseudogene	DETs_all	WT-MOI2.0
AC007463.1-201	0							AC007463.1	lncRNA	lncRNA	DETs_all	WT-MOI2.0
AC007463.1-204	0							AC007463.1	lncRNA	lncRNA	DETs_all	WT-MOI2.0
AC007463.1-203	0							AC007463.1	lncRNA	lncRNA	DETs_all	WT-MOI2.0
AC007463.1-202	0							AC007463.1	lncRNA	lncRNA	DETs_all	WT-MOI2.0
LINC00298-201	0							LINC00298	lncRNA	lncRNA	DETs_all	WT-MOI2.0
LINC00298-203	0.0974458076995282	0.684858397513958	0.0853494824372574	4.0763411111098	0.168008117781758	0.866576892792697		LINC00298	lncRNA	lncRNA	DETs_all	WT-MOI2.0
LINC00298-202	0							LINC00298	lncRNA	lncRNA	DETs_all	WT-MOI2.0
LINC00298-204	0							LINC00298	lncRNA	lncRNA	DETs_all	WT-MOI2.0
AC007463.2-201	0							AC007463.2	lncRNA	lncRNA	DETs_all	WT-MOI2.0
LINC00299-217	0							LINC00299	lncRNA	lncRNA	DETs_all	WT-MOI2.0
LINC00299-210	0.0974458076995282	0.684858397513958	0.0853494824372574	4.0763411111098	0.168008117781758	0.866576892792697		LINC00299	lncRNA	lncRNA	DETs_all	WT-MOI2.0
LINC00299-215	0							LINC00299	lncRNA	lncRNA	DETs_all	WT-MOI2.0
LINC00299-206	0							LINC00299	lncRNA	lncRNA	DETs_all	WT-MOI2.0
LINC00299-201	0							LINC00299	lncRNA	lncRNA	DETs_all	WT-MOI2.0
LINC00299-209	0.528542600463432	2.41506810208599	0.330526714590181	3.98503136082204	0.606034904976961	0.544491575077054		LINC00299	lncRNA	lncRNA	DETs_all	WT-MOI2.0
LINC00299-204	0							LINC00299	lncRNA	lncRNA	DETs_all	WT-MOI2.0
LINC00299-205	0							LINC00299	lncRNA	lncRNA	DETs_all	WT-MOI2.0
LINC00299-213	0							LINC00299	lncRNA	lncRNA	DETs_all	WT-MOI2.0
LINC00299-202	0							LINC00299	lncRNA	lncRNA	DETs_all	WT-MOI2.0
LINC00299-212	0.178466122251347	-1.21027071763508	-0.144812383039273	4.0804728567969	-0.296600604907619	0.766771448992526		LINC00299	lncRNA	lncRNA	DETs_all	WT-MOI2.0
LINC00299-218	0							LINC00299	lncRNA	lncRNA	DETs_all	WT-MOI2.0
LINC00299-203	0							LINC00299	lncRNA	lncRNA	DETs_all	WT-MOI2.0
LINC00299-216	0							LINC00299	lncRNA	lncRNA	DETs_all	WT-MOI2.0
LINC00299-220	0							LINC00299	lncRNA	lncRNA	DETs_all	WT-MOI2.0
LINC00299-219	0.176180866821144	0.766479819344731	0.0853494824372574	4.07338119507528	0.188167957438259	0.850744990045861		LINC00299	lncRNA	lncRNA	DETs_all	WT-MOI2.0
LINC00299-207	0							LINC00299	lncRNA	lncRNA	DETs_all	WT-MOI2.0
LINC00299-211	0							LINC00299	lncRNA	lncRNA	DETs_all	WT-MOI2.0
LINC00299-208	0							LINC00299	lncRNA	lncRNA	DETs_all	WT-MOI2.0
LINC00299-214	0							LINC00299	lncRNA	lncRNA	DETs_all	WT-MOI2.0
U91324.1-203	0							U91324.1	lncRNA	lncRNA	DETs_all	WT-MOI2.0
U91324.1-205	0							U91324.1	lncRNA	lncRNA	DETs_all	WT-MOI2.0
U91324.1-204	0							U91324.1	lncRNA	lncRNA	DETs_all	WT-MOI2.0
U91324.1-201	0							U91324.1	lncRNA	lncRNA	DETs_all	WT-MOI2.0
U91324.1-202	0							U91324.1	lncRNA	lncRNA	DETs_all	WT-MOI2.0
LINC01814-211	0							LINC01814	lncRNA	lncRNA	DETs_all	WT-MOI2.0
LINC01814-206	0							LINC01814	lncRNA	lncRNA	DETs_all	WT-MOI2.0
LINC01814-205	0							LINC01814	lncRNA	lncRNA	DETs_all	WT-MOI2.0
LINC01814-204	0.194667135087157	0.766479819344731	0.0853494824372575	4.07338119507528	0.188167957438259	0.850744990045861		LINC01814	lncRNA	lncRNA	DETs_all	WT-MOI2.0
LINC01814-201	0.176180866821144	0.766479819344731	0.0853494824372574	4.07338119507528	0.188167957438259	0.850744990045861		LINC01814	lncRNA	lncRNA	DETs_all	WT-MOI2.0
LINC01814-203	60.0126513756937	0.402136298320573	0.379338344789096	0.368590831894951	1.09101004019325	0.275268464714217	0.5521293898646	LINC01814	lncRNA	lncRNA	DETs_all	WT-MOI2.0
LINC01814-202	0							LINC01814	lncRNA	lncRNA	DETs_all	WT-MOI2.0
LINC01814-210	0							LINC01814	lncRNA	lncRNA	DETs_all	WT-MOI2.0
LINC01814-208	0							LINC01814	lncRNA	lncRNA	DETs_all	WT-MOI2.0
LINC01814-207	0							LINC01814	lncRNA	lncRNA	DETs_all	WT-MOI2.0
LINC01814-209	0							LINC01814	lncRNA	lncRNA	DETs_all	WT-MOI2.0
LINC01814-212	0.0974458076995282	0.684858397513958	0.0853494824372574	4.0763411111098	0.168008117781758	0.866576892792697		LINC01814	lncRNA	lncRNA	DETs_all	WT-MOI2.0
AC092617.1-201	0.189588232278899	-1.21027071763508	-0.144812383039273	4.0804728567969	-0.296600604907619	0.766771448992526		AC092617.1	lncRNA	lncRNA	DETs_all	WT-MOI2.0
AC011747.1-201	1.41603227210369	-0.0947803492922101	-0.0242000780747408	2.56805505924018	-0.0369074443911079	0.970558804027226		AC011747.1	lncRNA	lncRNA	DETs_all	WT-MOI2.0
SNRPEP5-201	0.165595881994096	-1.21027071763508	-0.144812383039273	4.0804728567969	-0.296600604907619	0.766771448992526		SNRPEP5	processed_pseudogene	processed_pseudogene	DETs_all	WT-MOI2.0
ID2-AS1-201	8.61588700557612	0.829190170666714	0.390603764001929	1.59173997975215	0.520933180804963	0.602413319923388	0.827905208543136	ID2-AS1	lncRNA	lncRNA	DETs_all	WT-MOI2.0
ID2-AS1-209	83.1936200215522	0.0553623463865329	0.0438795449174394	0.769349125128727	0.071959978348282	0.942633757894348	0.981579748414051	ID2-AS1	lncRNA	lncRNA	DETs_all	WT-MOI2.0
ID2-AS1-206	75.4322278505641	2.38269815351042	0.291251971461814	3.72973875954656	0.638837813348647	0.522928446328384	0.775883469136411	ID2-AS1	lncRNA	lncRNA	DETs_all	WT-MOI2.0
ID2-AS1-208	53.1119446051684	1.29241717745409	0.190408160292875	3.53613489066881	0.365488652840857			ID2-AS1	lncRNA	lncRNA	DETs_all	WT-MOI2.0
ID2-AS1-205	65.5611637281407	2.95367179862134	1.14460950369941	1.78568654682016	1.65408190137348	0.0981108728849533	0.283133161402534	ID2-AS1	lncRNA	lncRNA	DETs_all	WT-MOI2.0
ID2-AS1-207	2.71830409715113	0.438920652645729	0.0596867387450515	3.79464997048989	0.115668284574101	0.907915442739243		ID2-AS1	lncRNA	lncRNA	DETs_all	WT-MOI2.0
ID2-AS1-210	28.5471447723928	1.09418192009849	0.956949415287191	0.569977971444114	1.9196915932141	0.0548968667672453	0.189370232483364	ID2-AS1	lncRNA	lncRNA	DETs_all	WT-MOI2.0
ID2-AS1-204	1.05708520092686	3.4228658406067	0.415250195253828	3.94599360168496	0.867428127391062	0.385707475986713		ID2-AS1	lncRNA	lncRNA	DETs_all	WT-MOI2.0
ID2-AS1-203	0							ID2-AS1	lncRNA	lncRNA	DETs_all	WT-MOI2.0
ID2-AS1-202	5.98999508783889	0.700607517408741	0.337646598248509	1.55958067262712	0.449228135296499	0.65326709326257		ID2-AS1	lncRNA	lncRNA	DETs_all	WT-MOI2.0
ID2-201	312.101175497685	-1.13897929009119	-1.10284371100055	0.272169234155263	-4.18482013085082	2.85391989977547e-05	0.000373136880698449	ID2	protein_coding	protein_coding	DETs_all	WT-MOI2.0
ID2-202	166.547746998241	-2.06649856872015	-1.75391857664264	0.633359537911031	-3.26275747821838	0.00110333895373804	0.00877220494362341	ID2	protein_coding	protein_coding	DETs_all	WT-MOI2.0
ID2-203	571.291269030487	0.848841941973747	0.831918040290341	0.214618490120457	3.95512027643716	7.64961576173408e-05	0.00088556285989196	ID2	protein_coding	protein_coding	DETs_all	WT-MOI2.0
ID2-204	34.5274805776454	1.61115227067701	1.05021743415796	1.09241431666401	1.47485459143112	0.140251640623538	0.359710578186069	ID2	protein_coding	retained_intron	DETs_all	WT-MOI2.0
KIDINS220-212	30.094998640968	1.76717662856674	1.42550039636912	0.735776526382627	2.40178446199539	0.0163153184173945	0.0766302440597397	KIDINS220	protein_coding	nonsense_mediated_decay	DETs_all	WT-MOI2.0
KIDINS220-210	2.0189055384103	-1.51487557241598	-0.19144607858272	3.83937496792267	-0.394563069528898	0.693165372928863		KIDINS220	protein_coding	protein_coding	DETs_all	WT-MOI2.0
KIDINS220-201	328.396772218578	-1.35226460357005	-0.545932132823647	1.8052738481522	-0.749063420463424	0.453818981145005	0.724677993954783	KIDINS220	protein_coding	protein_coding	DETs_all	WT-MOI2.0
KIDINS220-206	1524.77622853015	0.638446334285564	0.633850292661439	0.128093052000681	4.98423860087407	6.22062792421684e-07	1.20074463709365e-05	KIDINS220	protein_coding	protein_coding	DETs_all	WT-MOI2.0
KIDINS220-208	82.9293703138422	1.90920817300624	0.798485564165642	1.73336348900377	1.10144709122928	0.270702119715275	0.547116881262967	KIDINS220	protein_coding	nonsense_mediated_decay	DETs_all	WT-MOI2.0
KIDINS220-209	74.5204854205156	0.714013292937772	0.576335594083227	0.734395093987458	0.972246817528394	0.330927774469218	0.612629655613142	KIDINS220	protein_coding	protein_coding	DETs_all	WT-MOI2.0
KIDINS220-205	4.83751484410132	0.813874666950938	0.536917023039082	1.08238953666347	0.751923997214304	0.452096765959776		KIDINS220	protein_coding	retained_intron	DETs_all	WT-MOI2.0
KIDINS220-213	0.0974458076995282	0.684858397513958	0.0853494824372574	4.0763411111098	0.168008117781758	0.866576892792697		KIDINS220	protein_coding	protein_coding	DETs_all	WT-MOI2.0
KIDINS220-203	3.06681380151187	0.913431260426166	0.483099444643464	1.41771431206614	0.644298539312166	0.519381862653184		KIDINS220	protein_coding	protein_coding	DETs_all	WT-MOI2.0
KIDINS220-202	0.758352929115597	-3.19402974926785	-0.403590721630982	3.96900758461617	-0.804742667070699	0.420968192476645		KIDINS220	protein_coding	protein_coding	DETs_all	WT-MOI2.0
KIDINS220-207	0.292337423098584	1.6482721357393	0.238962470400892	4.03853832862812	0.408135815885449	0.683173966582164		KIDINS220	protein_coding	retained_intron	DETs_all	WT-MOI2.0
KIDINS220-204	0							KIDINS220	protein_coding	retained_intron	DETs_all	WT-MOI2.0
KIDINS220-211	0							KIDINS220	protein_coding	retained_intron	DETs_all	WT-MOI2.0
MBOAT2-201	534.290061210837	0.837206878083469	0.820531216751574	0.21446629673373	3.9036757328957	9.47427002879944e-05	0.00107098355843293	MBOAT2	protein_coding	protein_coding	DETs_all	WT-MOI2.0
MBOAT2-204	163.358427210502	0.312227254312335	0.306502603319249	0.20545156301855	1.51971223642696	0.128583314866106	0.338715735646452	MBOAT2	protein_coding	nonsense_mediated_decay	DETs_all	WT-MOI2.0
MBOAT2-208	4.40424037838975	2.4513216102615	1.12398023458158	1.6277543609541	1.50595302894761	0.132079232019542		MBOAT2	protein_coding	retained_intron	DETs_all	WT-MOI2.0
MBOAT2-205	12.4160156558521	0.758662051053198	0.590999418598268	0.802015072664869	0.945944879230735	0.344176701228817	0.625943495894342	MBOAT2	protein_coding	retained_intron	DETs_all	WT-MOI2.0
MBOAT2-209	186.996751501376	0.497218709909944	0.485572936954677	0.232850458115626	2.13535637393095	0.0327319113410167	0.129949013083395	MBOAT2	protein_coding	processed_transcript	DETs_all	WT-MOI2.0
MBOAT2-210	8.5708108738188	0.559111646753668	0.385296010788932	1.00862153317018	0.554332451138869	0.579351345461259	0.814153020185675	MBOAT2	protein_coding	retained_intron	DETs_all	WT-MOI2.0
MBOAT2-207	113.432316291436	-0.289304876043999	-0.277886023072031	0.305100566709219	-0.948227920925907	0.343013435967648	0.624719448041877	MBOAT2	protein_coding	nonsense_mediated_decay	DETs_all	WT-MOI2.0
MBOAT2-206	0.736108709060493	-3.15387463121519	-0.400141397873966	3.97074986994589	-0.794276832969629	0.427034287882902		MBOAT2	protein_coding	processed_transcript	DETs_all	WT-MOI2.0
MBOAT2-203	1.56072861319976	-0.989215023576798	-0.159125904593257	3.39167521854059	-0.29165971381023	0.770546814276055		MBOAT2	protein_coding	protein_coding	DETs_all	WT-MOI2.0
MBOAT2-202	0.194667135087157	0.766479819344731	0.0853494824372575	4.07338119507528	0.188167957438259	0.850744990045861		MBOAT2	protein_coding	processed_transcript	DETs_all	WT-MOI2.0
HMGB1P25-201	0							HMGB1P25	processed_pseudogene	processed_pseudogene	DETs_all	WT-MOI2.0
RPL30P3-201	0							RPL30P3	processed_pseudogene	processed_pseudogene	DETs_all	WT-MOI2.0
AC093904.2-201	0							AC093904.2	lncRNA	lncRNA	DETs_all	WT-MOI2.0
AC093904.2-202	0							AC093904.2	lncRNA	retained_intron	DETs_all	WT-MOI2.0
AC093904.4-201	0							AC093904.4	lncRNA	lncRNA	DETs_all	WT-MOI2.0
AC093904.3-201	0.292112942786685	1.5654245005788	0.191502767231952	4.04576906471534	0.386928783017165	0.698808931872543		AC093904.3	lncRNA	lncRNA	DETs_all	WT-MOI2.0
AC093904.3-202	0							AC093904.3	lncRNA	lncRNA	DETs_all	WT-MOI2.0
AC093904.1-201	0							AC093904.1	lncRNA	lncRNA	DETs_all	WT-MOI2.0
ASAP2-202	956.366670428555	0.995973368544231	0.987570192242037	0.138801365607183	7.17553004026561	7.20275792725873e-13	3.75120113435983e-11	ASAP2	protein_coding	protein_coding	DETs_all	WT-MOI2.0
ASAP2-201	710.496281081468	0.782068243302306	0.770150118548283	0.187083824224504	4.18030926267474	2.91112905890354e-05	0.000379742099340239	ASAP2	protein_coding	protein_coding	DETs_all	WT-MOI2.0
ASAP2-206	43.8413545624973	1.71838397380309	1.4649510747335	0.624972455347837	2.74953553408478	0.00596797916655141	0.034936204282004	ASAP2	protein_coding	protein_coding	DETs_all	WT-MOI2.0
ASAP2-203	2.49878892877431	0.871733679676886	0.327433209975694	1.93128715659563	0.451374450816279	0.651719694153471		ASAP2	protein_coding	retained_intron	DETs_all	WT-MOI2.0
ASAP2-205	6.58048994143423	-6.31702347352372	-0.692990870632116	3.24797420462008	-1.94491183598013	0.0517855902607543		ASAP2	protein_coding	processed_transcript	DETs_all	WT-MOI2.0
ASAP2-204	6.91466940258616	1.93771386764544	1.14573455868858	1.24743163798781	1.5533627724651	0.120336491433396	0.323874674906468	ASAP2	protein_coding	retained_intron	DETs_all	WT-MOI2.0
EIF1P7-201	0.0974458076995282	0.684858397513958	0.0853494824372574	4.0763411111098	0.168008117781758	0.866576892792697		EIF1P7	processed_pseudogene	processed_pseudogene	DETs_all	WT-MOI2.0
ITGB1BP1-204	19.7169618896852	-1.08148657373508	-0.946842417478244	0.566889063327389	-1.90775699108963	0.0564226319398607	0.193054322182788	ITGB1BP1	protein_coding	protein_coding	DETs_all	WT-MOI2.0
ITGB1BP1-201	0							ITGB1BP1	protein_coding	protein_coding	DETs_all	WT-MOI2.0
ITGB1BP1-202	452.198611183107	-0.508164137801733	-0.495171859385186	0.243605301406472	-2.08601428157684	0.0369773294139508	0.142014414042976	ITGB1BP1	protein_coding	protein_coding	DETs_all	WT-MOI2.0
ITGB1BP1-214	5.37289363215641	0.396088838426557	0.185983416614582	1.60407589381816	0.246926495157128	0.804965110941474		ITGB1BP1	protein_coding	nonsense_mediated_decay	DETs_all	WT-MOI2.0
ITGB1BP1-217	77.8477936933431	0.355320420934388	0.337304200873483	0.347382914682657	1.02284944341313	0.30637903637062	0.587662114275123	ITGB1BP1	protein_coding	processed_transcript	DETs_all	WT-MOI2.0
ITGB1BP1-220	0							ITGB1BP1	protein_coding	processed_transcript	DETs_all	WT-MOI2.0
ITGB1BP1-209	415.067647367928	0.435817902137027	0.424062648851139	0.250570329844183	1.73930370131228	0.0819813566205715	0.250691850287973	ITGB1BP1	protein_coding	nonsense_mediated_decay	DETs_all	WT-MOI2.0
ITGB1BP1-207	108.781842617863	1.35621280556716	0.778767374439106	1.28725013029511	1.05357364015666	0.292078162881496	0.571722792482121	ITGB1BP1	protein_coding	retained_intron	DETs_all	WT-MOI2.0
ITGB1BP1-210	10.0946745329691	0.853150486470165	0.540853070949959	1.14170084034727	0.747262729710057	0.454904985180655	0.725570546478182	ITGB1BP1	protein_coding	retained_intron	DETs_all	WT-MOI2.0
ITGB1BP1-203	302.043581136211	-1.25516586297572	-1.23445017094393	0.194683652404585	-6.44720728973832	1.13929918237394e-10	4.35921557255872e-09	ITGB1BP1	protein_coding	protein_coding	DETs_all	WT-MOI2.0
ITGB1BP1-216	73.259786218809	-1.9467372607243	-1.80819029526845	0.416255021950837	-4.67678984772519	2.91400615351681e-06	4.8757288384299e-05	ITGB1BP1	protein_coding	protein_coding	DETs_all	WT-MOI2.0
ITGB1BP1-212	4.83278427127371	-1.80880507587315	-1.06619215307098	1.25800257485172	-1.43783892977036	0.150479760754021		ITGB1BP1	protein_coding	retained_intron	DETs_all	WT-MOI2.0
ITGB1BP1-205	0							ITGB1BP1	protein_coding	protein_coding	DETs_all	WT-MOI2.0
ITGB1BP1-213	4.39426720046003	0.889303945080072	0.292548661017834	2.14107765523818	0.415353428636451	0.677883193994063		ITGB1BP1	protein_coding	processed_transcript	DETs_all	WT-MOI2.0
ITGB1BP1-218	70.1367392433617	0.729955630761068	0.649071294302075	0.531474737220645	1.37345311007327	0.169611528717257	0.409261622248077	ITGB1BP1	protein_coding	protein_coding	DETs_all	WT-MOI2.0
ITGB1BP1-208	26.0712669217881	0.550031997417747	0.489776009086171	0.527395752130317	1.04292079561884	0.296984977360409	0.577310024788886	ITGB1BP1	protein_coding	retained_intron	DETs_all	WT-MOI2.0
ITGB1BP1-219	4.30821327973279	1.60499756651524	0.532545453536668	2.10398787465588	0.762835939241214	0.445561244674194		ITGB1BP1	protein_coding	protein_coding	DETs_all	WT-MOI2.0
ITGB1BP1-211	237.971510736104	0.567880020922431	0.559487231497632	0.184351320376812	3.08042285654201	0.00206706894427708	0.0147313459434419	ITGB1BP1	protein_coding	protein_coding	DETs_all	WT-MOI2.0
ITGB1BP1-215	44.2460405231568	-2.93191357975158	-1.80485998103925	1.1666414658026	-2.51312306796377	0.0119667581084712	0.0604426306984852	ITGB1BP1	protein_coding	protein_coding	DETs_all	WT-MOI2.0
ITGB1BP1-206	4.18972077045591	5.42335689462516	0.508011433741526	3.71794816303756	1.45869621006074	0.144648739690841		ITGB1BP1	protein_coding	protein_coding	DETs_all	WT-MOI2.0
ITGB1BP1-221	23.7363288597455	-8.16850446389916	-4.62738213262325	1.38542829885589	-5.89601386852342	3.72387688695082e-09	1.10310136778348e-07	ITGB1BP1	protein_coding	protein_coding	DETs_all	WT-MOI2.0
CPSF3-203	25.3588770028007	-1.65846700774673	-1.34421652911651	0.723410554840085	-2.29256678196151	0.0218729586500728	0.0962940658449763	CPSF3	protein_coding	protein_coding	DETs_all	WT-MOI2.0
CPSF3-201	2141.43774394534	-0.0518957344042289	-0.0517786391490848	0.0715501951790129	-0.725305280780715	0.468264766794439	0.735713969716008	CPSF3	protein_coding	protein_coding	DETs_all	WT-MOI2.0
CPSF3-202	3.21048833148729	-2.36318256871241	-0.730089564028135	2.21392410361052	-1.06741805866718	0.285783097364268		CPSF3	protein_coding	protein_coding	DETs_all	WT-MOI2.0
CPSF3-205	82.4166043892944	1.37872370253884	0.735920351619558	1.39489093473116	0.988409680076217	0.322952048614321	0.604846247478097	CPSF3	protein_coding	retained_intron	DETs_all	WT-MOI2.0
CPSF3-204	4.25609326794682	-0.35620814176216	-0.16966345302216	1.57809410158679	-0.225720469650061	0.821418836442248		CPSF3	protein_coding	processed_transcript	DETs_all	WT-MOI2.0
IAH1-214	2.9567026367294	-5.16388257407211	-0.478686339180891	3.81393273769052	-1.3539521877355	0.175751632073854		IAH1	protein_coding	protein_coding	DETs_all	WT-MOI2.0
IAH1-205	1177.2627014546	0.943621498776137	0.931679013506405	0.17032484030734	5.54012848081017	3.02249813019933e-08	7.53139957071695e-07	IAH1	protein_coding	protein_coding	DETs_all	WT-MOI2.0
IAH1-202	22.828367333683	-1.14702744267792	-0.911644472412279	0.766000313330195	-1.49742424737557	0.134282902960324	0.349047229424072	IAH1	protein_coding	protein_coding	DETs_all	WT-MOI2.0
IAH1-210	41.8662736978253	-1.88627123968921	-1.07517823349384	1.29343799962286	-1.45833912428675	0.144747091188917	0.367701738713054	IAH1	protein_coding	nonsense_mediated_decay	DETs_all	WT-MOI2.0
IAH1-215	284.209442347768	-0.269964624190363	-0.265457404283646	0.196097775210777	-1.37668376859549	0.168610039187379	0.407614606543425	IAH1	protein_coding	protein_coding	DETs_all	WT-MOI2.0
IAH1-211	14.0520424990381	0.798867022666237	0.662068513881223	0.683729092973905	1.16839700237346	0.242646663541766	0.512839000108377	IAH1	protein_coding	retained_intron	DETs_all	WT-MOI2.0
IAH1-203	20.5959082483435	0.168814142876027	0.140614880266915	0.67401087819539	0.25046204495692	0.802230053176343	0.926885494588749	IAH1	protein_coding	protein_coding	DETs_all	WT-MOI2.0
IAH1-201	126.227516978522	0.53624619688608	0.490181618552224	0.461036296152168	1.16313227691966	0.24477583829136	0.515541771663035	IAH1	protein_coding	nonsense_mediated_decay	DETs_all	WT-MOI2.0
IAH1-204	32.7536317710565	-0.191021166714492	-0.137717622527875	0.938020112897963	-0.203642932691861	0.838632540642685	0.940847473372113	IAH1	protein_coding	protein_coding	DETs_all	WT-MOI2.0
IAH1-208	7.31948074157105	0.637630437903332	0.21132580791729	2.13359920275912	0.29885202294731	0.765052955151406	0.909943938810201	IAH1	protein_coding	processed_transcript	DETs_all	WT-MOI2.0
IAH1-213	9.2464251124972	6.56304862653753	0.769706283236888	3.10424850758212	2.11421495750334	0.0344969119197449	0.135049526173842	IAH1	protein_coding	protein_coding	DETs_all	WT-MOI2.0
IAH1-212	49.3402667702011	-0.396098637027285	-0.358894130341304	0.484626801833193	-0.817327138179248	0.413741501985484	0.69182932599565	IAH1	protein_coding	processed_transcript	DETs_all	WT-MOI2.0
IAH1-207	28.4319522973842	8.18003795404799	1.12253477265295	2.6651907148009	3.06921298675583	0.00214623520348571	0.0152087506861622	IAH1	protein_coding	processed_transcript	DETs_all	WT-MOI2.0
IAH1-206	40.2294854859623	8.67895812367179	3.86269445056496	1.61842814446548	5.36258477297933	8.20394451095362e-08	1.89175447209006e-06	IAH1	protein_coding	retained_intron	DETs_all	WT-MOI2.0
IAH1-209	0.58400140526147	2.54762886843182	0.349346806986928	3.97825713129025	0.640388186171757	0.521920261386923		IAH1	protein_coding	processed_transcript	DETs_all	WT-MOI2.0
ADAM17-201	2676.37866155296	1.25507531555999	1.24362705725497	0.14432276337264	8.69630878892888	3.42854645827148e-18	3.34518992250476e-16	ADAM17	protein_coding	protein_coding	DETs_all	WT-MOI2.0
ADAM17-208	72.695095341674	1.15579749295806	0.713421748292865	1.18110481911062	0.97857317509582	0.327790918913963	0.609481888505987	ADAM17	protein_coding	processed_transcript	DETs_all	WT-MOI2.0
ADAM17-211	87.0861508759728	1.17882142850213	0.856937084496309	0.920571689627396	1.28053191487918	0.200358127857961	0.454255505450355	ADAM17	protein_coding	nonsense_mediated_decay	DETs_all	WT-MOI2.0
ADAM17-209	78.9954718576047	1.04980692855621	0.851479128725343	0.724840833420878	1.44832752261162	0.147525473916243	0.372447747436473	ADAM17	protein_coding	processed_transcript	DETs_all	WT-MOI2.0
ADAM17-206	165.257692207502	0.972124014256447	0.52543637567841	1.38181798412579	0.703510900439948	0.481737416074011	0.745627880461172	ADAM17	protein_coding	nonsense_mediated_decay	DETs_all	WT-MOI2.0
ADAM17-204	1.36813337260336	3.80547124746977	0.426732286548944	3.93691023732016	0.966613668606309	0.333737198993284		ADAM17	protein_coding	nonsense_mediated_decay	DETs_all	WT-MOI2.0
ADAM17-215	35.3465913531076	-1.28122846756522	-0.272249742035357	2.83894964409657	-0.45130369615025	0.651770681304116	0.855078828186485	ADAM17	protein_coding	nonsense_mediated_decay	DETs_all	WT-MOI2.0
ADAM17-213	6.03263873040032	1.38765884297327	0.439997462919855	2.17747174820916	0.637279838011464	0.523942581470371		ADAM17	protein_coding	retained_intron	DETs_all	WT-MOI2.0
ADAM17-212	43.7925462153593	8.80265326368959	1.06270677896605	2.73295265858089	3.22093148450674	0.00127774690874356	0.00992260017032492	ADAM17	protein_coding	processed_transcript	DETs_all	WT-MOI2.0
ADAM17-210	5.56733169859971	0.546367555013736	0.310699767474992	1.31341417982468	0.41599029720135	0.67741710323164		ADAM17	protein_coding	retained_intron	DETs_all	WT-MOI2.0
ADAM17-205	32.1273014640427	1.12183066381576	1.02934536121569	0.450796741074951	2.48855096232659	0.0128264852801703	0.0638298570955496	ADAM17	protein_coding	retained_intron	DETs_all	WT-MOI2.0
ADAM17-214	3.34048251293332	-1.04858305707554	-0.202470358857663	3.05376919944175	-0.343373381743202	0.731317581870162		ADAM17	protein_coding	retained_intron	DETs_all	WT-MOI2.0
ADAM17-216	5.99390962928933	1.33801928216662	0.17676702442341	3.7640537911473	0.355472943907845	0.722235310737993		ADAM17	protein_coding	retained_intron	DETs_all	WT-MOI2.0
ADAM17-203	0.926429813599143	0.549360405172173	0.0785801774593829	3.66814657562364	0.149765118117935	0.880949930617692		ADAM17	protein_coding	nonsense_mediated_decay	DETs_all	WT-MOI2.0
ADAM17-202	2.46298144882731	0.810631668889712	0.243238538067133	2.29104678465077	0.353825890558266	0.723469369183009		ADAM17	protein_coding	retained_intron	DETs_all	WT-MOI2.0
ADAM17-207	0.468518289919729	2.28113281035566	0.315512694689399	3.99251736837411	0.571352006737699	0.5677610549073		ADAM17	protein_coding	protein_coding	DETs_all	WT-MOI2.0
AC080162.1-202	0							AC080162.1	lncRNA	lncRNA	DETs_all	WT-MOI2.0
AC080162.1-201	0.481701175065584	0.603654118208097	0.069805087072146	4.04576847926301	0.149206293267197	0.881390854273571		AC080162.1	lncRNA	lncRNA	DETs_all	WT-MOI2.0
AC073195.2-201	12.8470745025112	-1.13876208113909	-0.890159926822233	0.798621215160281	-1.42591013051231	0.15389428483301	0.383147217488639	AC073195.2	lncRNA	lncRNA	DETs_all	WT-MOI2.0
YWHAQ-201	10626.5564710087	0.23543342953283	0.234449294634958	0.097463021214028	2.41561801183877	0.0157085312015153	0.0745140931591784	YWHAQ	protein_coding	protein_coding	DETs_all	WT-MOI2.0
YWHAQ-202	202.549487331982	-1.19694052848471	-0.946950253666347	0.772781977084275	-1.54887220972828	0.121412442644763	0.325863392794324	YWHAQ	protein_coding	protein_coding	DETs_all	WT-MOI2.0
YWHAQ-205	1912.28920007447	-0.348851469053334	-0.341119582225541	0.226474060253227	-1.54035949487228	0.123472748978409	0.329577341934162	YWHAQ	protein_coding	processed_transcript	DETs_all	WT-MOI2.0
YWHAQ-203	1368.22978574622	-2.14089294610737	-2.10956111633211	0.183301391014293	-11.6796328399954	1.61993729246034e-31	5.58869415969024e-29	YWHAQ	protein_coding	protein_coding	DETs_all	WT-MOI2.0
YWHAQ-204	1.29481859443126	-0.240226840283577	-0.061803590968072	2.56997085861261	-0.093474538623081	0.925526576352865		YWHAQ	protein_coding	processed_transcript	DETs_all	WT-MOI2.0
AC073195.1-201	0							AC073195.1	misc_RNA	misc_RNA	DETs_all	WT-MOI2.0
AC082651.1-203	0.189588232278899	-1.21027071763508	-0.144812383039273	4.0804728567969	-0.296600604907619	0.766771448992526		AC082651.1	lncRNA	lncRNA	DETs_all	WT-MOI2.0
AC082651.1-206	0.176180866821144	0.766479819344731	0.0853494824372574	4.07338119507528	0.188167957438259	0.850744990045861		AC082651.1	lncRNA	lncRNA	DETs_all	WT-MOI2.0
AC082651.1-204	1.16800281052294	3.56094049918586	0.419390087295142	3.94243874235705	0.90323293065472	0.366402283908407		AC082651.1	lncRNA	lncRNA	DETs_all	WT-MOI2.0
AC082651.1-202	0							AC082651.1	lncRNA	lncRNA	DETs_all	WT-MOI2.0
AC082651.1-201	0.0974458076995282	0.684858397513958	0.0853494824372574	4.0763411111098	0.168008117781758	0.866576892792697		AC082651.1	lncRNA	lncRNA	DETs_all	WT-MOI2.0
AC082651.1-207	0							AC082651.1	lncRNA	lncRNA	DETs_all	WT-MOI2.0
AC082651.1-205	2.54453888857963	0.0549215878968567	0.016816753255801	2.26854281321247	0.0242100733461947	0.980685043117981		AC082651.1	lncRNA	lncRNA	DETs_all	WT-MOI2.0
AC082651.4-202	0							AC082651.4	lncRNA	lncRNA	DETs_all	WT-MOI2.0
AC082651.4-201	0.165595881994096	-1.21027071763508	-0.144812383039273	4.0804728567969	-0.296600604907619	0.766771448992526		AC082651.4	lncRNA	lncRNA	DETs_all	WT-MOI2.0
AC082651.4-203	0							AC082651.4	lncRNA	lncRNA	DETs_all	WT-MOI2.0
RNU4-73P-201	0							RNU4-73P	snRNA	snRNA	DETs_all	WT-MOI2.0
AC082651.2-201	0							AC082651.2	processed_pseudogene	processed_pseudogene	DETs_all	WT-MOI2.0
AC082651.3-201	0.165595881994096	-1.21027071763508	-0.144812383039273	4.0804728567969	-0.296600604907619	0.766771448992526		AC082651.3	lncRNA	lncRNA	DETs_all	WT-MOI2.0
TAF1B-211	32.1519705813018	-0.781850026404173	-0.667870338529341	0.621372279160566	-1.25826344789697	0.208296495624395	0.465708922681988	TAF1B	protein_coding	protein_coding	DETs_all	WT-MOI2.0
TAF1B-201	544.268100946985	0.452333344145396	0.448185697227999	0.144662517143921	3.12681787290747	0.00176709359428765	0.0129685212629415	TAF1B	protein_coding	protein_coding	DETs_all	WT-MOI2.0
TAF1B-202	6.76905046811538	-3.92697586697684	-0.774069466719526	2.70773481297295	-1.45028082076665	0.146980225164563		TAF1B	protein_coding	processed_transcript	DETs_all	WT-MOI2.0
TAF1B-203	0.973784636059583	3.31274335896348	0.411870276338342	3.94907891465233	0.838864816469521	0.40154517329513		TAF1B	protein_coding	processed_transcript	DETs_all	WT-MOI2.0
TAF1B-210	0.715671611666148	-1.17403692923683	-0.1685525453919	3.87733838103501	-0.302794549730126	0.762046437247018		TAF1B	protein_coding	retained_intron	DETs_all	WT-MOI2.0
TAF1B-205	51.9767271115873	1.10102108548748	0.862768578070656	0.789730753608868	1.39417273603199	0.163265448873257	0.398832160607215	TAF1B	protein_coding	nonsense_mediated_decay	DETs_all	WT-MOI2.0
TAF1B-204	0.536668364214297	0.980622247269154	0.130371309603616	4.01473567425827	0.244255743549126	0.807032757026118		TAF1B	protein_coding	nonsense_mediated_decay	DETs_all	WT-MOI2.0
TAF1B-206	18.5688881546936	0.256453822529996	0.0847913083215129	2.13962106767264	0.11985945848297	0.904594480324935	0.967594040237369	TAF1B	protein_coding	processed_transcript	DETs_all	WT-MOI2.0
TAF1B-207	14.9856904519473	-0.11475080379093	-0.015987480326562	3.7373803832307	-0.030703538849245	0.975505968900939	0.991882740169838	TAF1B	protein_coding	processed_transcript	DETs_all	WT-MOI2.0
TAF1B-208	1.5856278013903	4.01048278417383	0.431701373811472	3.93293763270083	1.01971685257052	0.30786276674255		TAF1B	protein_coding	processed_transcript	DETs_all	WT-MOI2.0
TAF1B-209	20.2648090109448	0.0565577627729699	0.0504740569166813	0.522091056896274	0.108329307744121	0.913734475191438	0.970658289422854	TAF1B	protein_coding	protein_coding	DETs_all	WT-MOI2.0
AC010969.2-201	71.5893980273532	0.0749112246038547	0.0719356211601931	0.306108427377738	0.244721209558253	0.806672304447324	0.928410597517485	AC010969.2	lncRNA	lncRNA	DETs_all	WT-MOI2.0
AC010969.3-201	0							AC010969.3	lncRNA	lncRNA	DETs_all	WT-MOI2.0
GRHL1-203	0.496787645982289	-2.59967433839557	-0.334667107693866	4.00035786326276	-0.649860444304157	0.515782370964936		GRHL1	protein_coding	nonsense_mediated_decay	DETs_all	WT-MOI2.0
GRHL1-208	8.09037729215719	-0.361940629132655	-0.252160134041045	0.992877490426656	-0.364537047745058	0.71545701401951	0.886756997204735	GRHL1	protein_coding	retained_intron	DETs_all	WT-MOI2.0
GRHL1-204	3.13402306852087	-5.24635311724767	-0.492154564197789	3.76744456872549	-1.39254951772854	0.163756057737764		GRHL1	protein_coding	nonsense_mediated_decay	DETs_all	WT-MOI2.0
GRHL1-201	26.6349084877778	0.191900522588588	0.169579799340316	0.545349899297813	0.351885134361769	0.724924408166082	0.891168693559828	GRHL1	protein_coding	protein_coding	DETs_all	WT-MOI2.0
GRHL1-205	1.24926285575943	-3.92021995841393	-0.427995418416942	3.94451054403208	-0.993841926559204	0.320299830771067		GRHL1	protein_coding	nonsense_mediated_decay	DETs_all	WT-MOI2.0
GRHL1-207	0.496787645982289	-2.59967433839557	-0.334667107693866	4.00035786326276	-0.649860444304157	0.515782370964936		GRHL1	protein_coding	retained_intron	DETs_all	WT-MOI2.0
GRHL1-202	1.94667135087157	4.30339875590795	0.438094280270823	3.92814854168463	1.09552851941347	0.273285158145789		GRHL1	protein_coding	protein_coding	DETs_all	WT-MOI2.0
GRHL1-206	0							GRHL1	protein_coding	protein_coding	DETs_all	WT-MOI2.0
AC010969.1-201	0							AC010969.1	lncRNA	lncRNA	DETs_all	WT-MOI2.0
AC010969.1-202	0.356932244502695	-2.11241696885009	-0.254695015730183	4.03733760066282	-0.523220294607835	0.600820960065366		AC010969.1	lncRNA	lncRNA	DETs_all	WT-MOI2.0
AC104794.4-201	0							AC104794.4	lncRNA	lncRNA	DETs_all	WT-MOI2.0
AC104794.3-201	62.9558885071243	2.07029958599526	1.91758067938916	0.425272622378581	4.86817038542457	1.12636198318928e-06	2.05897387816954e-05	AC104794.3	lncRNA	lncRNA	DETs_all	WT-MOI2.0
KLF11-202	0							KLF11	protein_coding	protein_coding	DETs_all	WT-MOI2.0
KLF11-201	210.964267034729	-0.0212371960009902	-0.0176443400259877	0.679281986510557	-0.0312641825084819	0.975058854653246	0.991768106739071	KLF11	protein_coding	protein_coding	DETs_all	WT-MOI2.0
KLF11-204	14.0713733193602	1.09319289348058	0.884288297628578	0.729873613714689	1.49778382577331	0.13418942441421	0.348949503107523	KLF11	protein_coding	protein_coding	DETs_all	WT-MOI2.0
KLF11-206	256.359536373266	11.3520398334456	7.65215587621906	1.24512764063217	9.11716956799867	7.71118800742133e-20	9.46006726788639e-18	KLF11	protein_coding	protein_coding	DETs_all	WT-MOI2.0
KLF11-203	0							KLF11	protein_coding	protein_coding	DETs_all	WT-MOI2.0
KLF11-205	14.2191174209174	-21.6096888649922	-0.466363146541947	3.91009663678042	-5.52663805332075			KLF11	protein_coding	protein_coding	DETs_all	WT-MOI2.0
AC104794.5-201	0.636174947032129	-0.263015938282135	-0.0516800989667682	3.0145731353317	-0.0872481530467811	0.930474264660443		AC104794.5	lncRNA	lncRNA	DETs_all	WT-MOI2.0
CYS1-201	128.0355975538	1.15951081195249	1.12029556683228	0.281318993893594	4.12169400972287	3.76096542791256e-05	0.000475115770140749	CYS1	protein_coding	protein_coding	DETs_all	WT-MOI2.0
CYS1-202	1.07079673350808	-3.69779933229622	-0.421892371988329	3.95076649702942	-0.935970104807913	0.349288580088915		CYS1	protein_coding	processed_transcript	DETs_all	WT-MOI2.0
AC104794.2-201	0							AC104794.2	lncRNA	lncRNA	DETs_all	WT-MOI2.0
AC104794.1-201	0							AC104794.1	snoRNA	snoRNA	DETs_all	WT-MOI2.0
RRM2-215	133.573828813906	-0.472597082437486	-0.347217316714813	0.904093008567628	-0.522730601784246	0.601161739443952	0.827341010244818	RRM2	protein_coding	protein_coding	DETs_all	WT-MOI2.0
RRM2-212	3.24188513152865	-0.489859605705715	-0.260780450565649	1.41389563561246	-0.346460936272374	0.728996336736664		RRM2	protein_coding	processed_transcript	DETs_all	WT-MOI2.0
RRM2-202	69.7698359338051	-2.56496855239805	-0.914387295723142	1.9223818886696	-1.33426587480657	0.18211673719547	0.428005176418289	RRM2	protein_coding	protein_coding	DETs_all	WT-MOI2.0
RRM2-213	1520.62784571758	-2.6521523399662	-2.57269887825072	0.264145532055701	-10.0404966887986	1.01163472725219e-23	1.9142581487435e-21	RRM2	protein_coding	protein_coding	DETs_all	WT-MOI2.0
RRM2-204	3.3393753617466	-5.33917191717108	-0.492382567179892	3.77046142521524	-1.41605265643748	0.156760088062543		RRM2	protein_coding	retained_intron	DETs_all	WT-MOI2.0
RRM2-219	77.3100152895868	9.6233546385228	0.469708259924004	3.90729705037729	2.46291861469646	0.0137811193520116	0.0673671690008621	RRM2	protein_coding	retained_intron	DETs_all	WT-MOI2.0
RRM2-211	0.507372630809337	-1.00383995737287	-0.109262185070412	4.03878156357212	-0.248550198016904	0.803708735857826		RRM2	protein_coding	retained_intron	DETs_all	WT-MOI2.0
RRM2-205	11.1873354565252	-7.08463728672912	-2.59323231625298	1.82215853055091	-3.88804660403899	0.000101054226413237	0.00113306142348003	RRM2	protein_coding	retained_intron	DETs_all	WT-MOI2.0
RRM2-201	32.7417913870415	21.7065604308054	0.471116106822169	3.8980820756336	5.56852318900369			RRM2	protein_coding	protein_coding	DETs_all	WT-MOI2.0
RRM2-216	44.3505466485129	-1.08844930002091	-1.01468548213511	0.406360627464376	-2.67853041475168	0.00739460161167887	0.0414421560796693	RRM2	protein_coding	nonsense_mediated_decay	DETs_all	WT-MOI2.0
RRM2-210	18.3820105918888	-21.6498782471482	-0.467315403378858	3.90934131781296	-5.53798619437508			RRM2	protein_coding	retained_intron	DETs_all	WT-MOI2.0
RRM2-207	224.809855009863	-1.71267926312132	-1.5793002074216	0.436416436457205	-3.92441512291498	8.69407048347041e-05	0.000991222452564956	RRM2	protein_coding	protein_coding	DETs_all	WT-MOI2.0
RRM2-209	1.82131108181721	-2.28551481054486	-0.403269285360203	3.14579582962293	-0.72652992575771	0.467513968749527		RRM2	protein_coding	retained_intron	DETs_all	WT-MOI2.0
RRM2-206	2.44180035980076	-4.8887206956566	-1.10036177231479	2.52920620242537	-1.93290712752823	0.0532476396912985		RRM2	protein_coding	retained_intron	DETs_all	WT-MOI2.0
RRM2-208	131.498922678078	-1.71071321791969	-1.59843668738159	0.39791833777286	-4.29915652416149	1.71449359801467e-05	0.000236805658558788	RRM2	protein_coding	retained_intron	DETs_all	WT-MOI2.0
RRM2-218	1.28118674866161	0.518208297446762	0.178247103596678	2.07488687878446	0.249752554100851	0.802778713430862		RRM2	protein_coding	nonsense_mediated_decay	DETs_all	WT-MOI2.0
RRM2-203	15.6952139890773	-1.25725498508136	-0.976015575839145	0.807684519786765	-1.55661641925895	0.119561583142623	0.322494124003095	RRM2	protein_coding	processed_transcript	DETs_all	WT-MOI2.0
RRM2-214	2.34819264803352	0.107481962664663	0.019312488793976	3.21679143000343	0.0334127856914081	0.973345413848957		RRM2	protein_coding	protein_coding	DETs_all	WT-MOI2.0
RRM2-217	3.2948675221692	-1.60098077259381	-0.735990487729832	1.63851893334435	-0.97709018798219	0.328524504958377		RRM2	protein_coding	processed_transcript	DETs_all	WT-MOI2.0
AC007240.1-201	0							AC007240.1	snoRNA	snoRNA	DETs_all	WT-MOI2.0
MIR4261-201	0							MIR4261	miRNA	miRNA	DETs_all	WT-MOI2.0
RN7SL66P-201	0							RN7SL66P	misc_RNA	misc_RNA	DETs_all	WT-MOI2.0
AC007240.3-201	24.8179006203459	0.690571603858334	0.60082136674993	0.581674561471036	1.18721300466003	0.235143612529614	0.502619627350189	AC007240.3	lncRNA	lncRNA	DETs_all	WT-MOI2.0
AC007240.2-201	0.189588232278899	-1.21027071763508	-0.144812383039273	4.0804728567969	-0.296600604907619	0.766771448992526		AC007240.2	snoRNA	snoRNA	DETs_all	WT-MOI2.0
HPCAL1-205	10.1434305530866	-2.30813065403435	-1.31426110536914	1.30162262000915	-1.77327177520788	0.0761836836446841	0.238660208774828	HPCAL1	protein_coding	protein_coding	DETs_all	WT-MOI2.0
HPCAL1-201	674.670584863415	-0.894358847780499	-0.877330184708645	0.209612087231307	-4.26673318124815	1.9835615553429e-05	0.00027020400907904	HPCAL1	protein_coding	protein_coding	DETs_all	WT-MOI2.0
HPCAL1-202	137.156329866448	0.433162615714109	0.412725334726882	0.334499835568049	1.29495613945074	0.195335360394688	0.447359387697179	HPCAL1	protein_coding	protein_coding	DETs_all	WT-MOI2.0
HPCAL1-203	76.8083553465953	-0.327229093808103	-0.301295203815279	0.441890070902346	-0.740521490197542	0.458983626316454	0.728744019977743	HPCAL1	protein_coding	nonsense_mediated_decay	DETs_all	WT-MOI2.0
HPCAL1-208	276.129919893729	2.69483674293783	0.533702663340278	2.78716632939766	0.966873313054199	0.333607369065564	0.615396252811736	HPCAL1	protein_coding	protein_coding	DETs_all	WT-MOI2.0
HPCAL1-206	105.977025047544	-1.11491168348508	-0.151400074168468	3.72694565559586	-0.299148897384937	0.764826438765355	0.909830491165584	HPCAL1	protein_coding	protein_coding	DETs_all	WT-MOI2.0
HPCAL1-207	2.17495979709882	-4.71963558762372	-0.444730457099919	3.92849812953699	-1.20138420129017	0.229602201667745		HPCAL1	protein_coding	protein_coding	DETs_all	WT-MOI2.0
HPCAL1-204	4.91451136643993	0.362016399552912	0.220492681874159	1.2089056633805	0.299457939952563	0.764590659417198		HPCAL1	protein_coding	protein_coding	DETs_all	WT-MOI2.0
ODC1-201	1071.8130267694	0.623488052043012	0.613301905231776	0.193829964013552	3.21667527111247	0.00129685292532565	0.0100459848739654	ODC1	protein_coding	protein_coding	DETs_all	WT-MOI2.0
ODC1-202	2489.52077408753	1.04025766908882	1.02861451460933	0.160046741067474	6.4997116601722	8.04741039293959e-11	3.14857452742306e-09	ODC1	protein_coding	protein_coding	DETs_all	WT-MOI2.0
ODC1-204	31.0400718752825	3.08793209056807	2.46247987820181	0.756512115354053	4.08180124005402	4.46880071420541e-05	0.000553231149480259	ODC1	protein_coding	processed_transcript	DETs_all	WT-MOI2.0
ODC1-203	43.9781679038696	2.69666532673399	2.00975051257953	0.874003492758615	3.08541710539682	0.00203266875792655	0.0145309637000533	ODC1	protein_coding	protein_coding	DETs_all	WT-MOI2.0
SNORA80B-201	0.546520476781594	-2.72448591279492	-0.348577992330488	3.99268643809875	-0.682369115389955	0.495005579721636		SNORA80B	snoRNA	snoRNA	DETs_all	WT-MOI2.0
ODC1-DT-203	42.9328197441988	1.74652648567869	1.5676759024582	0.507699962725649	3.44007605653987	0.000581550736093243	0.00512842171509765	ODC1-DT	lncRNA	lncRNA	DETs_all	WT-MOI2.0
ODC1-DT-202	5.41914282935588	1.52171745327515	1.01280416446905	1.07055879707281	1.4214235196011	0.155193672986815		ODC1-DT	lncRNA	lncRNA	DETs_all	WT-MOI2.0
ODC1-DT-204	0.584674846197169	2.6157728051836	0.367644562101233	3.97500324476111	0.658055514452994	0.510502459664072		ODC1-DT	lncRNA	lncRNA	DETs_all	WT-MOI2.0
ODC1-DT-201	0							ODC1-DT	lncRNA	lncRNA	DETs_all	WT-MOI2.0
ODC1-DT-205	1.85147034629104	4.25277016720834	0.437469158092262	3.92890899645352	1.08243030598244	0.279061368022918		ODC1-DT	lncRNA	lncRNA	DETs_all	WT-MOI2.0
NOL10-202	799.769544856265	0.739366855519563	0.724921824826068	0.212333691110038	3.48209863283731	0.000497500408638356	0.00448799704088609	NOL10	protein_coding	protein_coding	DETs_all	WT-MOI2.0
NOL10-201	34.7663902327917	2.22133182272014	0.843679196565373	1.85890872716725	1.19496551404392	0.232100504210609	0.498496384567905	NOL10	protein_coding	protein_coding	DETs_all	WT-MOI2.0
NOL10-205	463.479278824579	-0.949736402370069	-0.917185144959471	0.283218841789726	-3.35336588614113	0.000798350933911793	0.00669426960080408	NOL10	protein_coding	protein_coding	DETs_all	WT-MOI2.0
NOL10-203	33.8657858162764	-0.61085582205163	-0.323798226608202	1.41526567266595	-0.431619189138498	0.666018209424781	0.863107628293473	NOL10	protein_coding	protein_coding	DETs_all	WT-MOI2.0
NOL10-204	3.0634899807727	-1.33348966239788	-0.387770358184283	2.31056893441137	-0.577126110603403	0.563854266967518		NOL10	protein_coding	retained_intron	DETs_all	WT-MOI2.0
AC007314.1-201	0							AC007314.1	lncRNA	lncRNA	DETs_all	WT-MOI2.0
RN7SL832P-201	9.55399718400525	1.02911808983442	0.726590979634242	0.974016590334121	1.05657141782503	0.290707230736936	0.570057854419584	RN7SL832P	lncRNA	lncRNA	DETs_all	WT-MOI2.0
AC092687.4-201	0							AC092687.4	misc_RNA	misc_RNA	DETs_all	WT-MOI2.0
AC092687.2-201	0							AC092687.2	lncRNA	lncRNA	DETs_all	WT-MOI2.0
ATP6V1C2-205	2.20660174318379	4.48719315002342	0.441692362267487	3.9255999963437	1.14305918947493	0.25301401693389		ATP6V1C2	protein_coding	protein_coding	DETs_all	WT-MOI2.0
ATP6V1C2-201	3.11557208264211	4.98825507989607	0.478771549905334	3.80422184140543	1.31124190119607	0.189776050134167		ATP6V1C2	protein_coding	protein_coding	DETs_all	WT-MOI2.0
ATP6V1C2-202	3.53597679911464	3.25316916445794	0.637433692704629	2.83345495773358	1.14812806731895	0.250915698954412		ATP6V1C2	protein_coding	protein_coding	DETs_all	WT-MOI2.0
ATP6V1C2-204	1.26679550009387	3.71111272785414	0.424579868619769	3.93893474354725	0.942161515606135	0.346109953741912		ATP6V1C2	protein_coding	protein_coding	DETs_all	WT-MOI2.0
ATP6V1C2-203	0.880904334105721	3.15824805052918	0.406126878303582	3.95381681561265	0.79878461694483	0.424415311848873		ATP6V1C2	protein_coding	retained_intron	DETs_all	WT-MOI2.0
RNU7-138P-201	0							RNU7-138P	snRNA	snRNA	DETs_all	WT-MOI2.0
AC092687.3-201	13.2879613530052	-0.508071690066279	-0.4250662193029	0.66354709711304	-0.765690472125939	0.443860497618543	0.716785008706051	AC092687.3	lncRNA	lncRNA	DETs_all	WT-MOI2.0
PDIA6-201	10770.729386456	-0.0713154174646548	-0.0711553190791257	0.0713637414925832	-0.999322849013832	0.317638320244043	0.599631394561914	PDIA6	protein_coding	protein_coding	DETs_all	WT-MOI2.0
PDIA6-207	28.6406854720759	-1.84759278907136	-1.43898149663633	0.796031102402443	-2.32100577916525	0.020286531946274	0.09080743600385	PDIA6	protein_coding	protein_coding	DETs_all	WT-MOI2.0
PDIA6-208	3.50400843156882	5.15511215481722	0.451795520730515	3.91863504479558	1.31553770532008	0.188329253957678		PDIA6	protein_coding	protein_coding	DETs_all	WT-MOI2.0
PDIA6-203	0							PDIA6	protein_coding	protein_coding	DETs_all	WT-MOI2.0
PDIA6-202	0							PDIA6	protein_coding	protein_coding	DETs_all	WT-MOI2.0
PDIA6-204	0							PDIA6	protein_coding	protein_coding	DETs_all	WT-MOI2.0
PDIA6-206	0							PDIA6	protein_coding	processed_transcript	DETs_all	WT-MOI2.0
PDIA6-205	0							PDIA6	protein_coding	protein_coding	DETs_all	WT-MOI2.0
RNU7-176P-201	0							RNU7-176P	snRNA	snRNA	DETs_all	WT-MOI2.0
LINC01954-203	0							LINC01954	lncRNA	lncRNA	DETs_all	WT-MOI2.0
LINC01954-202	0							LINC01954	lncRNA	lncRNA	DETs_all	WT-MOI2.0
LINC01954-201	0							LINC01954	lncRNA	lncRNA	DETs_all	WT-MOI2.0
AC092687.1-201	0							AC092687.1	lncRNA	lncRNA	DETs_all	WT-MOI2.0
AC079587.1-201	0							AC079587.1	processed_pseudogene	processed_pseudogene	DETs_all	WT-MOI2.0
KCNF1-201	150.411929926472	-1.15197327224214	-1.11039707755528	0.290867365827407	-3.96047617430442	7.4800456293213e-05	0.000868831788090289	KCNF1	protein_coding	protein_coding	DETs_all	WT-MOI2.0
AC062028.2-201	0.0974458076995282	0.684858397513958	0.0853494824372574	4.0763411111098	0.168008117781758	0.866576892792697		AC062028.2	processed_pseudogene	processed_pseudogene	DETs_all	WT-MOI2.0
AC062028.1-201	0							AC062028.1	lncRNA	lncRNA	DETs_all	WT-MOI2.0
AC062028.1-202	0							AC062028.1	lncRNA	lncRNA	DETs_all	WT-MOI2.0
AC062028.1-203	0.0974458076995282	0.684858397513958	0.0853494824372574	4.0763411111098	0.168008117781758	0.866576892792697		AC062028.1	lncRNA	lncRNA	DETs_all	WT-MOI2.0
AC062028.1-204	0.352361733642288	1.82257133836938	0.214968902934388	4.02387658472326	0.452939174449041	0.650592541259411		AC062028.1	lncRNA	lncRNA	DETs_all	WT-MOI2.0
AC062028.1-206	1.13119532297876	0.146269719204745	0.0218275680543195	3.61385475057946	0.0404747089465317	0.967714669851564		AC062028.1	lncRNA	lncRNA	DETs_all	WT-MOI2.0
AC062028.1-207	0.176180866821144	0.766479819344731	0.0853494824372574	4.07338119507528	0.188167957438259	0.850744990045861		AC062028.1	lncRNA	lncRNA	DETs_all	WT-MOI2.0
AC062028.1-205	0							AC062028.1	lncRNA	lncRNA	DETs_all	WT-MOI2.0
AC062028.1-208	0.194667135087157	0.766479819344731	0.0853494824372575	4.07338119507528	0.188167957438259	0.850744990045861		AC062028.1	lncRNA	lncRNA	DETs_all	WT-MOI2.0
C2orf50-201	15.1265358062866	0.543367514204116	0.436742032082814	0.744407524533949	0.729932861095543	0.465431224586433	0.733642231228153	C2orf50	protein_coding	protein_coding	DETs_all	WT-MOI2.0
C2orf50-202	0.379176464557798	-2.18850702507842	-0.254695007066064	4.0307346492833	-0.54295487435958	0.587160872566365		C2orf50	protein_coding	protein_coding	DETs_all	WT-MOI2.0
SLC66A3-205	5.13347234181699	-5.96025902133742	-0.459145962882593	3.91597709972814	-1.52203622992361	0.128000002959582		SLC66A3	protein_coding	protein_coding	DETs_all	WT-MOI2.0
SLC66A3-204	208.358188094954	-0.766515456251974	-0.728510916428418	0.3432251171477	-2.23327320162912	0.0255309336120974	0.107997129011909	SLC66A3	protein_coding	protein_coding	DETs_all	WT-MOI2.0
SLC66A3-206	41.9398055997009	-0.520382219590036	-0.473653430911547	0.471435281563349	-1.10382536042778	0.269668901542858	0.545851456084069	SLC66A3	protein_coding	nonsense_mediated_decay	DETs_all	WT-MOI2.0
SLC66A3-201	680.560444950362	0.602672076402152	0.5910736767616	0.210737669606632	2.85982130070582	0.00423879787179628	0.0265830565739125	SLC66A3	protein_coding	protein_coding	DETs_all	WT-MOI2.0
SLC66A3-207	1.93771758035076	-3.54130261672186	-0.607127643445675	3.11143545538359	-1.13815718420078	0.255054853472599		SLC66A3	protein_coding	retained_intron	DETs_all	WT-MOI2.0
SLC66A3-208	1.28060933194301	-2.91145360480725	-0.437733077122418	3.49280329362875	-0.833557850256856	0.404530185795811		SLC66A3	protein_coding	processed_transcript	DETs_all	WT-MOI2.0
SLC66A3-202	8.62853753962377	-0.724243055041874	-0.349224410135389	1.56156199894471	-0.463793980342317	0.642795356571156	0.850730655134236	SLC66A3	protein_coding	protein_coding	DETs_all	WT-MOI2.0
SLC66A3-203	3.31553062580119	1.04354788923342	0.47458236196133	1.64255414944322	0.635320235614241	0.52521957853425		SLC66A3	protein_coding	protein_coding	DETs_all	WT-MOI2.0
SLC66A3-210	0							SLC66A3	protein_coding	retained_intron	DETs_all	WT-MOI2.0
SLC66A3-209	21.1259105738999	7.74999909991077	4.22635226811573	1.41913044732382	5.46109000375945	4.73220046143738e-08	1.13740387072362e-06	SLC66A3	protein_coding	processed_transcript	DETs_all	WT-MOI2.0
ROCK2-202	2025.04121383231	0.42669688197193	0.419109029120961	0.202425577012283	2.10791980079691	0.0350379271633762	0.136471327581703	ROCK2	protein_coding	protein_coding	DETs_all	WT-MOI2.0
ROCK2-209	896.406943835507	0.0334245237382794	0.0316463156741982	0.356456643031779	0.0937688338587074	0.925292789550281	0.974908498953384	ROCK2	protein_coding	protein_coding	DETs_all	WT-MOI2.0
ROCK2-203	532.112394724403	0.370931866391565	0.353991153075078	0.328974804652517	1.12753883016472	0.259514732721295	0.533620437818623	ROCK2	protein_coding	protein_coding	DETs_all	WT-MOI2.0
ROCK2-208	0.352361733642288	1.82257133836938	0.214968902934388	4.02387658472326	0.452939174449041	0.650592541259411		ROCK2	protein_coding	retained_intron	DETs_all	WT-MOI2.0
ROCK2-205	0							ROCK2	protein_coding	retained_intron	DETs_all	WT-MOI2.0
ROCK2-201	10.7066924297936	6.76969448394053	0.464221044173156	3.91064386544948	1.73109460151837	0.0834348930677423	0.253542681713268	ROCK2	protein_coding	nonsense_mediated_decay	DETs_all	WT-MOI2.0
ROCK2-207	0.555357331378943	-1.17352263212933	-0.125244864913749	4.02355380145041	-0.291663213676004	0.770544138070215		ROCK2	protein_coding	retained_intron	DETs_all	WT-MOI2.0
ROCK2-204	4.05393350695002	1.71410044392025	0.319546419027894	3.03987473510993	0.56387206489884	0.572841202790379		ROCK2	protein_coding	protein_coding	DETs_all	WT-MOI2.0
ROCK2-206	0.189588232278899	-1.21027071763508	-0.144812383039273	4.0804728567969	-0.296600604907619	0.766771448992526		ROCK2	protein_coding	processed_transcript	DETs_all	WT-MOI2.0
RNU6-1081P-201	0							RNU6-1081P	snRNA	snRNA	DETs_all	WT-MOI2.0
AC018463.1-201	0							AC018463.1	processed_pseudogene	processed_pseudogene	DETs_all	WT-MOI2.0
PPIAP60-201	0							PPIAP60	processed_pseudogene	processed_pseudogene	DETs_all	WT-MOI2.0
AC099344.1-201	0							AC099344.1	lncRNA	lncRNA	DETs_all	WT-MOI2.0
AC099344.2-201	0							AC099344.2	lncRNA	lncRNA	DETs_all	WT-MOI2.0
LINC00570-207	0							LINC00570	lncRNA	lncRNA	DETs_all	WT-MOI2.0
LINC00570-206	0							LINC00570	lncRNA	lncRNA	DETs_all	WT-MOI2.0
LINC00570-208	0							LINC00570	lncRNA	lncRNA	DETs_all	WT-MOI2.0
LINC00570-209	0							LINC00570	lncRNA	lncRNA	DETs_all	WT-MOI2.0
LINC00570-201	0							LINC00570	lncRNA	lncRNA	DETs_all	WT-MOI2.0
LINC00570-202	0							LINC00570	lncRNA	lncRNA	DETs_all	WT-MOI2.0
LINC00570-205	0							LINC00570	lncRNA	lncRNA	DETs_all	WT-MOI2.0
LINC00570-203	0							LINC00570	lncRNA	lncRNA	DETs_all	WT-MOI2.0
LINC00570-204	0							LINC00570	lncRNA	lncRNA	DETs_all	WT-MOI2.0
AC099344.3-202	0.176180866821144	0.766479819344731	0.0853494824372574	4.07338119507528	0.188167957438259	0.850744990045861		AC099344.3	lncRNA	lncRNA	DETs_all	WT-MOI2.0
AC099344.3-203	0							AC099344.3	lncRNA	lncRNA	DETs_all	WT-MOI2.0
AC099344.3-204	0							AC099344.3	lncRNA	lncRNA	DETs_all	WT-MOI2.0
AC099344.3-205	0.879460370999486	-3.41488862047298	-0.413102776987996	3.96023343231557	-0.862294781062003	0.388525323937323		AC099344.3	lncRNA	lncRNA	DETs_all	WT-MOI2.0
AC099344.3-201	0.0974458076995282	0.684858397513958	0.0853494824372574	4.0763411111098	0.168008117781758	0.866576892792697		AC099344.3	lncRNA	lncRNA	DETs_all	WT-MOI2.0
E2F6-204	10.6538901933131	0.716562725842796	0.358049709504557	1.5026304135433	0.476872236435766	0.633453103122667	0.845524893578552	E2F6	protein_coding	nonsense_mediated_decay	DETs_all	WT-MOI2.0
E2F6-206	0							E2F6	protein_coding	nonsense_mediated_decay	DETs_all	WT-MOI2.0
E2F6-202	280.129567433917	0.204947874094228	0.192465075406294	0.383394713731144	0.534561032674926	0.592953435267117	0.823174395549574	E2F6	protein_coding	protein_coding	DETs_all	WT-MOI2.0
E2F6-201	86.679701006267	-0.35398160374276	-0.18085736514506	1.47044918471345	-0.240730252648438	0.809764190141207	0.929544224252384	E2F6	protein_coding	protein_coding	DETs_all	WT-MOI2.0
E2F6-211	0							E2F6	protein_coding	protein_coding	DETs_all	WT-MOI2.0
E2F6-212	0							E2F6	protein_coding	protein_coding	DETs_all	WT-MOI2.0
E2F6-207	359.223594429768	1.12274665845488	1.04223311121716	0.418050460705504	2.68567257780346	0.00723839828242038	0.0407495981200377	E2F6	protein_coding	nonsense_mediated_decay	DETs_all	WT-MOI2.0
E2F6-209	15.9143575382285	-0.294287821142767	-0.244395414300641	0.681733771581591	-0.431675579838202	0.665977218398932	0.86310352726264	E2F6	protein_coding	retained_intron	DETs_all	WT-MOI2.0
E2F6-205	55.4738261678143	-0.486459261395113	-0.334584720556482	1.01383400562126	-0.479821409321361	0.631354388066012	0.84433778112778	E2F6	protein_coding	nonsense_mediated_decay	DETs_all	WT-MOI2.0
E2F6-203	91.4488204017365	0.0663492604001506	0.0578337256106522	0.576489673507619	0.115091845438362	0.908372323350686	0.968743200955855	E2F6	protein_coding	nonsense_mediated_decay	DETs_all	WT-MOI2.0
E2F6-208	23.3243800592609	0.605373078834777	0.390902205366392	1.1119154065117	0.54444166821463	0.586137578701344	0.818481960842583	E2F6	protein_coding	retained_intron	DETs_all	WT-MOI2.0
E2F6-210	0.528542600463432	2.41506810208599	0.330526714590181	3.98503136082204	0.606034904976961	0.544491575077054		E2F6	protein_coding	retained_intron	DETs_all	WT-MOI2.0
GREB1-210	0.925181597552155	-0.401343996349878	-0.0521204979687228	3.91948067521012	-0.102397238207677	0.918441375742088		GREB1	protein_coding	protein_coding	DETs_all	WT-MOI2.0
GREB1-204	12.190758642112	1.82857799261848	0.234213913154794	3.7480347308521	0.487876480323534	0.625637334811661	0.841171086056484	GREB1	protein_coding	protein_coding	DETs_all	WT-MOI2.0
GREB1-202	0							GREB1	protein_coding	protein_coding	DETs_all	WT-MOI2.0
GREB1-205	2.70718937785595	-0.811016525975228	-0.246803558147741	2.27351010145378	-0.356724399621813	0.721298137470672		GREB1	protein_coding	protein_coding	DETs_all	WT-MOI2.0
GREB1-203	0							GREB1	protein_coding	protein_coding	DETs_all	WT-MOI2.0
GREB1-201	19.8998129662206	-0.49031682910401	-0.168303027625532	2.07691531128343	-0.236079355975771	0.813371092767433	0.931191912848204	GREB1	protein_coding	protein_coding	DETs_all	WT-MOI2.0
GREB1-208	0.958098967011011	-0.578611613435454	-0.0727873309844605	3.92181489976308	-0.147536696204201	0.882708417251284		GREB1	protein_coding	retained_intron	DETs_all	WT-MOI2.0
GREB1-207	0							GREB1	protein_coding	protein_coding	DETs_all	WT-MOI2.0
GREB1-206	85.6824197847306	0.688400493239384	0.649356307656314	0.369138650099401	1.86488327097152	0.0621977678233169	0.207405607922632	GREB1	protein_coding	protein_coding	DETs_all	WT-MOI2.0
GREB1-209	1.09450669808269	3.48411829085961	0.417504378542941	3.9443751801715	0.88331310580555	0.377067124696217		GREB1	protein_coding	retained_intron	DETs_all	WT-MOI2.0
RNA5SP84-201	0							RNA5SP84	rRNA_pseudogene	rRNA_pseudogene	DETs_all	WT-MOI2.0
MIR4429-201	0							MIR4429	miRNA	miRNA	DETs_all	WT-MOI2.0
RNU2-13P-201	0							RNU2-13P	snRNA	snRNA	DETs_all	WT-MOI2.0
AC011994.1-201	0							AC011994.1	rRNA_pseudogene	rRNA_pseudogene	DETs_all	WT-MOI2.0
RN7SL674P-201	0.0974458076995282	0.684858397513958	0.0853494824372574	4.0763411111098	0.168008117781758	0.866576892792697		RN7SL674P	misc_RNA	misc_RNA	DETs_all	WT-MOI2.0
NTSR2-201	0							NTSR2	protein_coding	protein_coding	DETs_all	WT-MOI2.0
AC110754.1-201	0							AC110754.1	processed_pseudogene	processed_pseudogene	DETs_all	WT-MOI2.0
AC106875.2-201	0.785569816190416	-2.12996016161173	-0.321082454441836	3.73167870419461	-0.570778014521329	0.568150127854439		AC106875.2	lncRNA	lncRNA	DETs_all	WT-MOI2.0
LPIN1-209	224.996181787404	-1.12602863277083	-1.06408645106785	0.362497821735013	-3.10630454931109	0.00189441496896353	0.0137137111232425	LPIN1	protein_coding	protein_coding	DETs_all	WT-MOI2.0
LPIN1-207	0							LPIN1	protein_coding	protein_coding	DETs_all	WT-MOI2.0
LPIN1-202	4.10472081178099	-5.63652943542936	-0.456379849504209	3.91829111253794	-1.43851727029503	0.15028734085565		LPIN1	protein_coding	protein_coding	DETs_all	WT-MOI2.0
LPIN1-219	0							LPIN1	protein_coding	processed_transcript	DETs_all	WT-MOI2.0
LPIN1-212	0							LPIN1	protein_coding	processed_transcript	DETs_all	WT-MOI2.0
LPIN1-216	0							LPIN1	protein_coding	processed_transcript	DETs_all	WT-MOI2.0
LPIN1-203	0							LPIN1	protein_coding	protein_coding	DETs_all	WT-MOI2.0
LPIN1-204	1.40944693456915	3.83989459217376	0.427429377036723	3.9362036239474	0.975532507721981	0.329296184760198		LPIN1	protein_coding	nonsense_mediated_decay	DETs_all	WT-MOI2.0
LPIN1-201	1097.71635194076	-0.425755327476228	-0.418732372281665	0.19483418126333	-2.18521886003562	0.0288728033204452	0.118186386793962	LPIN1	protein_coding	protein_coding	DETs_all	WT-MOI2.0
LPIN1-208	6.39059121989361	-2.62508545580423	-1.46382780736684	1.32911061967127	-1.97506920564181	0.0482602948950248		LPIN1	protein_coding	protein_coding	DETs_all	WT-MOI2.0
LPIN1-206	1.11501344994891	-2.69420197466073	-0.40210156419269	3.56868911551211	-0.754955639859402	0.450275599329399		LPIN1	protein_coding	protein_coding	DETs_all	WT-MOI2.0
LPIN1-205	7.61741057172844	-6.52928060861122	-0.462788266476514	3.91297695891531	-1.66862229887016	0.0951922567958325	0.277547854654652	LPIN1	protein_coding	processed_transcript	DETs_all	WT-MOI2.0
LPIN1-211	11.9906927101455	0.196631620711627	0.154567726638584	0.786212839652828	0.250099732279181	0.802510223010623	0.926967631765131	LPIN1	protein_coding	retained_intron	DETs_all	WT-MOI2.0
LPIN1-214	1.075173023235	0.0897010054565102	0.0200495981170306	2.78706339604397	0.032184773975301	0.974324698496932		LPIN1	protein_coding	processed_transcript	DETs_all	WT-MOI2.0
LPIN1-213	0							LPIN1	protein_coding	retained_intron	DETs_all	WT-MOI2.0
LPIN1-210	0							LPIN1	protein_coding	protein_coding	DETs_all	WT-MOI2.0
LPIN1-217	0.526083379387249	-0.53354183657678	-0.0788296043130316	4.02399417316343	-0.132590111619705	0.894517553153831		LPIN1	protein_coding	retained_intron	DETs_all	WT-MOI2.0
LPIN1-215	21.8885798650523	-0.813606018392445	-0.635048676893705	0.799093282578501	-1.01816150395748	0.308601210628041	0.590190009385851	LPIN1	protein_coding	retained_intron	DETs_all	WT-MOI2.0
LPIN1-218	26.0986633178206	-2.44387730833584	-0.866390533137644	1.93999890509065	-1.25973128228217	0.207766316508796	0.46485935963579	LPIN1	protein_coding	processed_transcript	DETs_all	WT-MOI2.0
AC106875.1-201	0							AC106875.1	lncRNA	lncRNA	DETs_all	WT-MOI2.0
AC106875.1-202	0							AC106875.1	lncRNA	lncRNA	DETs_all	WT-MOI2.0
AC012456.1-201	0							AC012456.1	lncRNA	lncRNA	DETs_all	WT-MOI2.0
AC012456.2-201	0.194891615399056	1.23678825689423	0.177258158993225	4.05871977886125	0.304723736616582	0.760576569674736		AC012456.2	lncRNA	lncRNA	DETs_all	WT-MOI2.0
MIR548S-201	0							MIR548S	miRNA	miRNA	DETs_all	WT-MOI2.0
MIR3681HG-203	0							MIR3681HG	lncRNA	lncRNA	DETs_all	WT-MOI2.0
MIR3681HG-204	0							MIR3681HG	lncRNA	lncRNA	DETs_all	WT-MOI2.0
MIR3681HG-207	0							MIR3681HG	lncRNA	lncRNA	DETs_all	WT-MOI2.0
MIR3681HG-201	0							MIR3681HG	lncRNA	lncRNA	DETs_all	WT-MOI2.0
MIR3681HG-214	0							MIR3681HG	lncRNA	lncRNA	DETs_all	WT-MOI2.0
MIR3681HG-206	0							MIR3681HG	lncRNA	lncRNA	DETs_all	WT-MOI2.0
MIR3681HG-205	0							MIR3681HG	lncRNA	lncRNA	DETs_all	WT-MOI2.0
MIR3681HG-208	0							MIR3681HG	lncRNA	lncRNA	DETs_all	WT-MOI2.0
MIR3681HG-213	0							MIR3681HG	lncRNA	lncRNA	DETs_all	WT-MOI2.0
MIR3681HG-209	0							MIR3681HG	lncRNA	lncRNA	DETs_all	WT-MOI2.0
MIR3681HG-212	0							MIR3681HG	lncRNA	lncRNA	DETs_all	WT-MOI2.0
MIR3681HG-202	0							MIR3681HG	lncRNA	lncRNA	DETs_all	WT-MOI2.0
MIR3681HG-210	0							MIR3681HG	lncRNA	lncRNA	DETs_all	WT-MOI2.0
MIR3681HG-215	0							MIR3681HG	lncRNA	lncRNA	DETs_all	WT-MOI2.0
MIR3681HG-211	0							MIR3681HG	lncRNA	lncRNA	DETs_all	WT-MOI2.0
MIR4262-201	0							MIR4262	miRNA	miRNA	DETs_all	WT-MOI2.0
AC013471.1-201	0							AC013471.1	snoRNA	snoRNA	DETs_all	WT-MOI2.0
MIR3681-201	0							MIR3681	miRNA	miRNA	DETs_all	WT-MOI2.0
RNU6-843P-201	0							RNU6-843P	snRNA	snRNA	DETs_all	WT-MOI2.0
AC096559.1-201	0							AC096559.1	lncRNA	lncRNA	DETs_all	WT-MOI2.0
AC009486.2-201	0							AC009486.2	lncRNA	lncRNA	DETs_all	WT-MOI2.0
AC009486.1-201	0							AC009486.1	lncRNA	lncRNA	DETs_all	WT-MOI2.0
TRIB2-201	18.4361046389478	1.49173147659669	1.22996199981981	0.693243311749413	2.15181517270217	0.0314119143547528	0.125902075093881	TRIB2	protein_coding	protein_coding	DETs_all	WT-MOI2.0
TRIB2-204	0.547028868729445	2.4603634977102	0.336455651848721	3.98264834541156	0.617770710423078	0.536726493226535		TRIB2	protein_coding	processed_transcript	DETs_all	WT-MOI2.0
TRIB2-202	0.993575291964579	-3.59511025423636	-0.418975814169682	3.95399279776665	-0.909235407881117	0.363225877653127		TRIB2	protein_coding	protein_coding	DETs_all	WT-MOI2.0
TRIB2-203	3.2375678342328	-1.14358052692348	-0.501957906997015	1.71173856267766	-0.668081301582983	0.504081696840534		TRIB2	protein_coding	protein_coding	DETs_all	WT-MOI2.0
MIR3125-201	0							MIR3125	miRNA	miRNA	DETs_all	WT-MOI2.0
AC064875.1-213	0.86763564789059	-0.465358781161337	-0.060381117380395	3.87251579391176	-0.120169627685692	0.904348776987714		AC064875.1	lncRNA	lncRNA	DETs_all	WT-MOI2.0
AC064875.1-209	0							AC064875.1	lncRNA	lncRNA	DETs_all	WT-MOI2.0
AC064875.1-211	0							AC064875.1	lncRNA	lncRNA	DETs_all	WT-MOI2.0
AC064875.1-205	0							AC064875.1	lncRNA	lncRNA	DETs_all	WT-MOI2.0
AC064875.1-207	0							AC064875.1	lncRNA	lncRNA	DETs_all	WT-MOI2.0
AC064875.1-210	0							AC064875.1	lncRNA	lncRNA	DETs_all	WT-MOI2.0
AC064875.1-206	0							AC064875.1	lncRNA	lncRNA	DETs_all	WT-MOI2.0
AC064875.1-201	0							AC064875.1	lncRNA	lncRNA	DETs_all	WT-MOI2.0
AC064875.1-208	0							AC064875.1	lncRNA	lncRNA	DETs_all	WT-MOI2.0
AC064875.1-204	0							AC064875.1	lncRNA	retained_intron	DETs_all	WT-MOI2.0
AC064875.1-214	0							AC064875.1	lncRNA	lncRNA	DETs_all	WT-MOI2.0
AC064875.1-212	0							AC064875.1	lncRNA	lncRNA	DETs_all	WT-MOI2.0
AC064875.1-215	0							AC064875.1	lncRNA	lncRNA	DETs_all	WT-MOI2.0
AC064875.1-202	0							AC064875.1	lncRNA	lncRNA	DETs_all	WT-MOI2.0
AC064875.1-203	0							AC064875.1	lncRNA	lncRNA	DETs_all	WT-MOI2.0
AC093912.1-201	0							AC093912.1	lncRNA	lncRNA	DETs_all	WT-MOI2.0
AC073062.1-201	0							AC073062.1	lncRNA	lncRNA	DETs_all	WT-MOI2.0
LINC00276-201	0							LINC00276	lncRNA	lncRNA	DETs_all	WT-MOI2.0
LINC00276-202	0							LINC00276	lncRNA	lncRNA	DETs_all	WT-MOI2.0
AC016730.1-201	0							AC016730.1	lncRNA	lncRNA	DETs_all	WT-MOI2.0
RNU6-1288P-201	0							RNU6-1288P	snRNA	snRNA	DETs_all	WT-MOI2.0
AC131957.1-201	0.194667135087157	0.766479819344731	0.0853494824372575	4.07338119507528	0.188167957438259	0.850744990045861		AC131957.1	misc_RNA	misc_RNA	DETs_all	WT-MOI2.0
AC011897.1-201	0							AC011897.1	lncRNA	lncRNA	DETs_all	WT-MOI2.0
AC011897.1-202	0							AC011897.1	lncRNA	lncRNA	DETs_all	WT-MOI2.0
LRATD1-202	1.10652953175826	0.127426447327075	0.0178612469503873	3.70863063972686	0.0343594333612204	0.972590531844887		LRATD1	protein_coding	protein_coding	DETs_all	WT-MOI2.0
LRATD1-201	0							LRATD1	protein_coding	protein_coding	DETs_all	WT-MOI2.0
LRATD1-204	0							LRATD1	protein_coding	processed_transcript	DETs_all	WT-MOI2.0
LRATD1-203	0							LRATD1	protein_coding	processed_transcript	DETs_all	WT-MOI2.0
AC068286.2-201	0							AC068286.2	lncRNA	lncRNA	DETs_all	WT-MOI2.0
AC068286.1-201	0							AC068286.1	lncRNA	lncRNA	DETs_all	WT-MOI2.0
NBAS-202	0.535398366754042	-2.69759081774964	-0.345345924242178	3.99428512790167	-0.675362607167399	0.499445416343745		NBAS	protein_coding	protein_coding	DETs_all	WT-MOI2.0
NBAS-206	4.00509512474792	0.0842751178001259	0.0366355973790138	1.72100914230518	0.0489684312119602	0.960944453988838		NBAS	protein_coding	protein_coding	DETs_all	WT-MOI2.0
NBAS-208	63.8794267038551	-0.734296958502982	-0.101473039000689	3.72801947483005	-0.196967039324937	0.843853331283817	0.942859294982495	NBAS	protein_coding	protein_coding	DETs_all	WT-MOI2.0
NBAS-201	1219.49000019163	0.552628722787954	0.543059910453378	0.19963424147023	2.76820608888563	0.00563658001459961	0.0334033028785858	NBAS	protein_coding	protein_coding	DETs_all	WT-MOI2.0
NBAS-209	5.45719005518191	1.51183279568594	0.954202668725582	1.14931512858625	1.31542059969716	0.188368586107061		NBAS	protein_coding	retained_intron	DETs_all	WT-MOI2.0
NBAS-203	0							NBAS	protein_coding	protein_coding	DETs_all	WT-MOI2.0
NBAS-207	0							NBAS	protein_coding	protein_coding	DETs_all	WT-MOI2.0
NBAS-205	0							NBAS	protein_coding	protein_coding	DETs_all	WT-MOI2.0
NBAS-204	0							NBAS	protein_coding	nonsense_mediated_decay	DETs_all	WT-MOI2.0
AC007738.1-201	0							AC007738.1	processed_pseudogene	processed_pseudogene	DETs_all	WT-MOI2.0
AC008278.2-201	0.352361733642288	1.82257133836938	0.214968902934388	4.02387658472326	0.452939174449041	0.650592541259411		AC008278.2	lncRNA	lncRNA	DETs_all	WT-MOI2.0
DDX1-202	1479.43466984215	-1.06043267873651	-1.0333014276498	0.24378423975911	-4.34988200953576	1.36210802588871e-05	0.000193579091191273	DDX1	protein_coding	protein_coding	DETs_all	WT-MOI2.0
DDX1-203	0							DDX1	protein_coding	protein_coding	DETs_all	WT-MOI2.0
DDX1-207	3.3908563227756	-5.36088793310976	-0.453541631426176	3.9207133868411	-1.36732461778569	0.171523578718307		DDX1	protein_coding	protein_coding	DETs_all	WT-MOI2.0
DDX1-201	2726.79140032613	0.317634076139193	0.311393270260729	0.212957542928716	1.49153710063942	0.135820538144208	0.351668021888167	DDX1	protein_coding	protein_coding	DETs_all	WT-MOI2.0
DDX1-208	0							DDX1	protein_coding	protein_coding	DETs_all	WT-MOI2.0
DDX1-204	1.54338562010551	-2.1706309623993	-0.764778735718612	2.04385789632103	-1.06202636020169	0.28822371849104		DDX1	protein_coding	retained_intron	DETs_all	WT-MOI2.0
DDX1-205	3.52299049860971	-0.230680967292072	-0.123253637555803	1.41263694529092	-0.163298126996506	0.870283708549528		DDX1	protein_coding	retained_intron	DETs_all	WT-MOI2.0
DDX1-206	0.918130084202298	-1.60807579478779	-0.389311437501844	2.74441853508627	-0.585944080405084	0.5579130937109		DDX1	protein_coding	retained_intron	DETs_all	WT-MOI2.0
AC008278.1-201	0.744518384447309	0.0929602855847882	0.0115336925914079	3.97095084977031	0.0234100821444731	0.981323162822615		AC008278.1	lncRNA	lncRNA	DETs_all	WT-MOI2.0
LINC01804-203	0							LINC01804	lncRNA	lncRNA	DETs_all	WT-MOI2.0
LINC01804-201	0							LINC01804	lncRNA	lncRNA	DETs_all	WT-MOI2.0
LINC01804-202	0							LINC01804	lncRNA	lncRNA	DETs_all	WT-MOI2.0
AC113608.2-201	0							AC113608.2	lncRNA	lncRNA	DETs_all	WT-MOI2.0
RNU5E-7P-201	0							RNU5E-7P	snRNA	snRNA	DETs_all	WT-MOI2.0
AC113608.1-201	0							AC113608.1	processed_pseudogene	processed_pseudogene	DETs_all	WT-MOI2.0
AC010145.2-201	0							AC010145.2	snoRNA	snoRNA	DETs_all	WT-MOI2.0
MYCNOS-205	0							MYCNOS	lncRNA	lncRNA	DETs_all	WT-MOI2.0
MYCNOS-202	0.273626674520672	1.50916287381345	0.191502767231952	4.04902369489376	0.372722657987076	0.709354871056689		MYCNOS	lncRNA	lncRNA	DETs_all	WT-MOI2.0
MYCNOS-201	0							MYCNOS	lncRNA	lncRNA	DETs_all	WT-MOI2.0
MYCNOS-203	0							MYCNOS	lncRNA	lncRNA	DETs_all	WT-MOI2.0
MYCNOS-204	0							MYCNOS	lncRNA	lncRNA	DETs_all	WT-MOI2.0
MYCNUT-201	0							MYCNUT	lncRNA	lncRNA	DETs_all	WT-MOI2.0
MYCN-201	2.78588740519153	1.09472077710112	0.434603291121142	1.84132238626628	0.594529662630632	0.552157908785006		MYCN	protein_coding	protein_coding	DETs_all	WT-MOI2.0
MYCN-202	1.64633055798444	1.86146268710818	0.316506197079736	3.22980740134418	0.576338603451548	0.564386334795099		MYCN	protein_coding	protein_coding	DETs_all	WT-MOI2.0
RN7SL104P-201	0							RN7SL104P	misc_RNA	misc_RNA	DETs_all	WT-MOI2.0
AC010145.1-201	0							AC010145.1	lncRNA	lncRNA	DETs_all	WT-MOI2.0
GACAT3-206	0							GACAT3	lncRNA	lncRNA	DETs_all	WT-MOI2.0
GACAT3-207	0							GACAT3	lncRNA	lncRNA	DETs_all	WT-MOI2.0
GACAT3-201	0							GACAT3	lncRNA	lncRNA	DETs_all	WT-MOI2.0
GACAT3-204	0							GACAT3	lncRNA	lncRNA	DETs_all	WT-MOI2.0
GACAT3-203	0							GACAT3	lncRNA	lncRNA	DETs_all	WT-MOI2.0
GACAT3-205	0							GACAT3	lncRNA	lncRNA	DETs_all	WT-MOI2.0
GACAT3-202	0							GACAT3	lncRNA	lncRNA	DETs_all	WT-MOI2.0
GACAT3-208	0							GACAT3	lncRNA	lncRNA	DETs_all	WT-MOI2.0
AC130710.1-201	0							AC130710.1	lncRNA	lncRNA	DETs_all	WT-MOI2.0
AC130710.1-202	0.368054354530247	-2.15083515015735	-0.254695011361833	4.03396159857211	-0.533181860461605	0.593907696995958		AC130710.1	lncRNA	lncRNA	DETs_all	WT-MOI2.0
AC174048.1-201	0							AC174048.1	processed_pseudogene	processed_pseudogene	DETs_all	WT-MOI2.0
AC142283.1-201	0							AC142283.1	snoRNA	snoRNA	DETs_all	WT-MOI2.0
AC010745.1-201	0							AC010745.1	lncRNA	lncRNA	DETs_all	WT-MOI2.0
AC010745.2-201	0							AC010745.2	lncRNA	lncRNA	DETs_all	WT-MOI2.0
AC010745.2-202	0							AC010745.2	lncRNA	lncRNA	DETs_all	WT-MOI2.0
AC010745.2-206	0							AC010745.2	lncRNA	lncRNA	DETs_all	WT-MOI2.0
AC010745.2-207	5.4623046430822	-0.175069401988457	-0.10775205847944	1.18323377601233	-0.14795842168947	0.882375581688342		AC010745.2	lncRNA	lncRNA	DETs_all	WT-MOI2.0
AC010745.2-203	0							AC010745.2	lncRNA	lncRNA	DETs_all	WT-MOI2.0
AC010745.2-208	0							AC010745.2	lncRNA	lncRNA	DETs_all	WT-MOI2.0
AC010745.2-204	0							AC010745.2	lncRNA	lncRNA	DETs_all	WT-MOI2.0
AC010745.2-205	0							AC010745.2	lncRNA	lncRNA	DETs_all	WT-MOI2.0
AC010745.3-201	0							AC010745.3	lncRNA	lncRNA	DETs_all	WT-MOI2.0
AC010745.5-201	0							AC010745.5	lncRNA	lncRNA	DETs_all	WT-MOI2.0
AC010745.4-201	0							AC010745.4	lncRNA	lncRNA	DETs_all	WT-MOI2.0
AC010880.1-201	0							AC010880.1	lncRNA	lncRNA	DETs_all	WT-MOI2.0
AC010880.1-202	0							AC010880.1	lncRNA	lncRNA	DETs_all	WT-MOI2.0
AC104623.1-201	0							AC104623.1	lncRNA	lncRNA	DETs_all	WT-MOI2.0
AC104623.1-202	0							AC104623.1	lncRNA	lncRNA	DETs_all	WT-MOI2.0
AC104623.1-203	0							AC104623.1	lncRNA	lncRNA	DETs_all	WT-MOI2.0
AC104623.1-204	0							AC104623.1	lncRNA	lncRNA	DETs_all	WT-MOI2.0
AC104623.2-201	0							AC104623.2	TEC	TEC	DETs_all	WT-MOI2.0
AC104623.2-202	0.275911929950876	-0.276915863353029	-0.0361355499968691	4.07634087315859	-0.0679324600100135	0.945839399076906		AC104623.2	TEC	pseudogene	DETs_all	WT-MOI2.0
FAM49A-201	5.60017811867338	1.84086832661904	1.18972738763708	1.11739381468964	1.64746600743477	0.0994622976206309		FAM49A	protein_coding	protein_coding	DETs_all	WT-MOI2.0
FAM49A-202	0.95854792763481	-0.480831098739193	-0.0623519639491635	3.91475015407078	-0.122825488170477	0.902245290434568		FAM49A	protein_coding	protein_coding	DETs_all	WT-MOI2.0
FAM49A-205	0							FAM49A	protein_coding	retained_intron	DETs_all	WT-MOI2.0
FAM49A-203	0							FAM49A	protein_coding	protein_coding	DETs_all	WT-MOI2.0
FAM49A-204	0							FAM49A	protein_coding	protein_coding	DETs_all	WT-MOI2.0
AC008164.1-201	0							AC008164.1	lncRNA	lncRNA	DETs_all	WT-MOI2.0
AC008164.1-202	0							AC008164.1	lncRNA	lncRNA	DETs_all	WT-MOI2.0
AC008164.1-203	0							AC008164.1	lncRNA	lncRNA	DETs_all	WT-MOI2.0
AC008069.1-201	0							AC008069.1	processed_pseudogene	processed_pseudogene	DETs_all	WT-MOI2.0
LINC01866-201	0							LINC01866	lncRNA	lncRNA	DETs_all	WT-MOI2.0
RN7SKP168-201	0							RN7SKP168	misc_RNA	misc_RNA	DETs_all	WT-MOI2.0
ZFYVE9P2-201	0							ZFYVE9P2	processed_pseudogene	processed_pseudogene	DETs_all	WT-MOI2.0
PSMC1P10-201	0.194891615399056	1.23678825689423	0.177258158993225	4.05871977886125	0.304723736616582	0.760576569674736		PSMC1P10	processed_pseudogene	processed_pseudogene	DETs_all	WT-MOI2.0
RAD51AP2-201	0							RAD51AP2	protein_coding	protein_coding	DETs_all	WT-MOI2.0
VSNL1-202	0							VSNL1	protein_coding	protein_coding	DETs_all	WT-MOI2.0
VSNL1-205	0							VSNL1	protein_coding	protein_coding	DETs_all	WT-MOI2.0
VSNL1-204	0							VSNL1	protein_coding	protein_coding	DETs_all	WT-MOI2.0
VSNL1-201	0							VSNL1	protein_coding	protein_coding	DETs_all	WT-MOI2.0
VSNL1-206	1.37022288097432	-0.85662530631421	-0.311187583872542	2.00687542359407	-0.426845282095338	0.669492022198945		VSNL1	protein_coding	processed_transcript	DETs_all	WT-MOI2.0
VSNL1-203	0							VSNL1	protein_coding	protein_coding	DETs_all	WT-MOI2.0
SMC6-207	72.9260012590894	0.515907739388464	0.181258023830104	2.03983472332434	0.252916441459376	0.800332783990195	0.926201496784235	SMC6	protein_coding	protein_coding	DETs_all	WT-MOI2.0
SMC6-201	1246.06615002135	-0.00896487268973057	-0.00877480062359754	0.221537919720049	-0.040466538193819	0.967721183832288	0.989102392043253	SMC6	protein_coding	protein_coding	DETs_all	WT-MOI2.0
SMC6-208	13.0713472315856	0.330604942835546	0.262175462232136	0.77082356682847	0.428898332981449	0.667997213428389	0.864307861618102	SMC6	protein_coding	retained_intron	DETs_all	WT-MOI2.0
SMC6-203	847.733982887757	0.794486989094677	0.780402167179199	0.20208179368135	3.93151196167357	8.44132953713995e-05	0.000966111403257271	SMC6	protein_coding	protein_coding	DETs_all	WT-MOI2.0
SMC6-206	37.8148883773823	-1.46810918322264	-0.68616797329488	1.58633317902626	-0.925473414181383	0.354719706559339	0.636680579373134	SMC6	protein_coding	protein_coding	DETs_all	WT-MOI2.0
SMC6-205	12.19074204105	-1.0397922044586	-0.762984364400946	0.906938341537518	-1.14648610256775	0.251594074293406	0.52359701076225	SMC6	protein_coding	nonsense_mediated_decay	DETs_all	WT-MOI2.0
SMC6-202	43.1685703326763	0.738957245412874	0.595768536238573	0.737122443572056	1.00248914119604	0.316107408472092	0.598188102752631	SMC6	protein_coding	protein_coding	DETs_all	WT-MOI2.0
SMC6-210	7.70448805078348	-1.59175921592043	-0.516030223022825	2.12288809253056	-0.749808349069874	0.453370139586965	0.724232412288781	SMC6	protein_coding	protein_coding	DETs_all	WT-MOI2.0
SMC6-204	0							SMC6	protein_coding	protein_coding	DETs_all	WT-MOI2.0
SMC6-209	0							SMC6	protein_coding	processed_transcript	DETs_all	WT-MOI2.0
GEN1-201	485.058797113494	-0.490591166355253	-0.400141881541493	0.715143600459046	-0.686003714555155	0.492710766022536	0.754015073853329	GEN1	protein_coding	protein_coding	DETs_all	WT-MOI2.0
GEN1-208	77.827364238758	-0.740256626325129	-0.705629582391233	0.332865786943547	-2.2238891930659	0.0261559003490727	0.110059234595519	GEN1	protein_coding	processed_transcript	DETs_all	WT-MOI2.0
GEN1-202	330.299276438093	0.462301561523124	0.0902496675104799	3.04585937432498	0.151780336748337	0.879360191437322	0.957972038802588	GEN1	protein_coding	protein_coding	DETs_all	WT-MOI2.0
GEN1-203	11.4385639476888	-1.19374763190513	-0.375157834840005	2.1910805326987	-0.544821431293911	0.585876337411258	0.818322364988131	GEN1	protein_coding	protein_coding	DETs_all	WT-MOI2.0
GEN1-205	9.79133101954177	0.228748001916342	0.158474814400029	1.00134057516346	0.228441758568509	0.819302828909986	0.933211955938404	GEN1	protein_coding	protein_coding	DETs_all	WT-MOI2.0
GEN1-207	5.11793386528724	-2.11738530685532	-0.406258366307276	2.93516539061555	-0.721385348036988	0.47067245880484		GEN1	protein_coding	retained_intron	DETs_all	WT-MOI2.0
GEN1-204	58.6539402336743	-0.121080139509381	-0.112844444905392	0.405676019313349	-0.298465114389365	0.765348198094132	0.910045191550689	GEN1	protein_coding	processed_transcript	DETs_all	WT-MOI2.0
GEN1-206	1.02573369751834	0.978926487726386	0.232417174543907	2.69312844095279	0.363490456986914	0.716238540368605		GEN1	protein_coding	protein_coding	DETs_all	WT-MOI2.0
MSGN1-201	0							MSGN1	protein_coding	protein_coding	DETs_all	WT-MOI2.0
KCNS3-202	0							KCNS3	protein_coding	protein_coding	DETs_all	WT-MOI2.0
KCNS3-205	0.535398366754042	-2.69759081774964	-0.345345924242178	3.99428512790167	-0.675362607167399	0.499445416343745		KCNS3	protein_coding	processed_transcript	DETs_all	WT-MOI2.0
KCNS3-201	186.126265018091	0.760465564674296	0.737632405443139	0.264645484810427	2.87352555899088	0.00405918232094937	0.0256810112309384	KCNS3	protein_coding	protein_coding	DETs_all	WT-MOI2.0
KCNS3-204	0							KCNS3	protein_coding	processed_transcript	DETs_all	WT-MOI2.0
KCNS3-203	0							KCNS3	protein_coding	protein_coding	DETs_all	WT-MOI2.0
AC079802.1-201	0							AC079802.1	snoRNA	snoRNA	DETs_all	WT-MOI2.0
AC079148.3-201	0							AC079148.3	lncRNA	lncRNA	DETs_all	WT-MOI2.0
AC079148.2-201	0							AC079148.2	lncRNA	lncRNA	DETs_all	WT-MOI2.0
AC079148.1-201	1.65629261654171	0.449789442845204	0.165647446308893	1.97346887677866	0.227918184136456	0.81970984584284		AC079148.1	lncRNA	lncRNA	DETs_all	WT-MOI2.0
RDH14-201	416.04537039285	0.080838932935418	0.0796611536367554	0.183034763411786	0.441658903634327	0.658736052515905	0.858963165658182	RDH14	protein_coding	protein_coding	DETs_all	WT-MOI2.0
RDH14-202	332.048254673978	0.6904767199164	0.673065224590966	0.242030332994952	2.85285200153322	0.00433287957165927	0.0270616455263744	RDH14	protein_coding	processed_transcript	DETs_all	WT-MOI2.0
NT5C1B-RDH14-202	0							NT5C1B-RDH14	protein_coding	protein_coding	DETs_all	WT-MOI2.0
NT5C1B-RDH14-201	0							NT5C1B-RDH14	protein_coding	protein_coding	DETs_all	WT-MOI2.0
NT5C1B-201	0							NT5C1B	protein_coding	protein_coding	DETs_all	WT-MOI2.0
NT5C1B-203	0							NT5C1B	protein_coding	nonsense_mediated_decay	DETs_all	WT-MOI2.0
NT5C1B-202	0							NT5C1B	protein_coding	protein_coding	DETs_all	WT-MOI2.0
NT5C1B-205	0							NT5C1B	protein_coding	protein_coding	DETs_all	WT-MOI2.0
NT5C1B-207	0							NT5C1B	protein_coding	retained_intron	DETs_all	WT-MOI2.0
NT5C1B-204	0							NT5C1B	protein_coding	protein_coding	DETs_all	WT-MOI2.0
NT5C1B-206	0							NT5C1B	protein_coding	processed_transcript	DETs_all	WT-MOI2.0
RNU6-1215P-201	0							RNU6-1215P	snRNA	snRNA	DETs_all	WT-MOI2.0
AC106053.1-201	0							AC106053.1	lncRNA	lncRNA	DETs_all	WT-MOI2.0
AC130814.1-201	0.165595881994096	-1.21027071763508	-0.144812383039273	4.0804728567969	-0.296600604907619	0.766771448992526		AC130814.1	lncRNA	lncRNA	DETs_all	WT-MOI2.0
LINC01376-202	6.74711312012725	6.10482909708231	0.682945691796474	3.26302218432096	1.87091253207423	0.0613572056873473		LINC01376	lncRNA	lncRNA	DETs_all	WT-MOI2.0
LINC01376-205	23.9604467285128	1.35197571082282	1.18377663780377	0.567510650652422	2.38229134425683	0.0172052792775279	0.0798607343496582	LINC01376	lncRNA	lncRNA	DETs_all	WT-MOI2.0
LINC01376-203	4.58301497799664	-1.17188268636134	-0.781897403051489	1.06399112790553	-1.10140268619363	0.270721436862005		LINC01376	lncRNA	lncRNA	DETs_all	WT-MOI2.0
LINC01376-201	0.176180866821144	0.766479819344731	0.0853494824372574	4.07338119507528	0.188167957438259	0.850744990045861		LINC01376	lncRNA	lncRNA	DETs_all	WT-MOI2.0
LINC01376-204	2.39519497298026	0.301740291962197	0.150096823580016	1.50986854323393	0.199845405955614	0.841601488733641		LINC01376	lncRNA	lncRNA	DETs_all	WT-MOI2.0
MIR4757-201	0							MIR4757	miRNA	miRNA	DETs_all	WT-MOI2.0
OSR1-201	81.4595530351095	-0.744229267733951	-0.708198458315652	0.339063739750535	-2.19495386997594	0.0281669069557908	0.116180351274681	OSR1	protein_coding	protein_coding	DETs_all	WT-MOI2.0
OSR1-202	13.1188801170058	0.35712572236131	0.27586485904355	0.815590571777695	0.437873774807014	0.661477787351912	0.860706792110915	OSR1	protein_coding	retained_intron	DETs_all	WT-MOI2.0
OSR1-203	0.354646989072492	-0.195289699297259	-0.0198951718797024	4.07338079928045	-0.0479429026944292	0.961761747277874		OSR1	protein_coding	processed_transcript	DETs_all	WT-MOI2.0
AC010096.1-201	0							AC010096.1	lncRNA	lncRNA	DETs_all	WT-MOI2.0
AC010096.1-202	0							AC010096.1	lncRNA	lncRNA	DETs_all	WT-MOI2.0
LINC01808-201	0							LINC01808	lncRNA	lncRNA	DETs_all	WT-MOI2.0
LINC01808-202	0							LINC01808	lncRNA	lncRNA	DETs_all	WT-MOI2.0
LINC01808-210	0							LINC01808	lncRNA	lncRNA	DETs_all	WT-MOI2.0
LINC01808-205	0							LINC01808	lncRNA	lncRNA	DETs_all	WT-MOI2.0
LINC01808-203	0							LINC01808	lncRNA	lncRNA	DETs_all	WT-MOI2.0
LINC01808-208	0							LINC01808	lncRNA	lncRNA	DETs_all	WT-MOI2.0
LINC01808-209	0							LINC01808	lncRNA	lncRNA	DETs_all	WT-MOI2.0
LINC01808-206	0							LINC01808	lncRNA	lncRNA	DETs_all	WT-MOI2.0
LINC01808-204	0							LINC01808	lncRNA	lncRNA	DETs_all	WT-MOI2.0
LINC01808-207	0							LINC01808	lncRNA	lncRNA	DETs_all	WT-MOI2.0
AC019055.1-201	0							AC019055.1	lncRNA	lncRNA	DETs_all	WT-MOI2.0
CISD1P1-201	0							CISD1P1	processed_pseudogene	processed_pseudogene	DETs_all	WT-MOI2.0
LINC00954-204	0							LINC00954	lncRNA	lncRNA	DETs_all	WT-MOI2.0
LINC00954-201	0							LINC00954	lncRNA	lncRNA	DETs_all	WT-MOI2.0
LINC00954-202	0							LINC00954	lncRNA	lncRNA	DETs_all	WT-MOI2.0
LINC00954-203	0							LINC00954	lncRNA	lncRNA	DETs_all	WT-MOI2.0
LINC00954-205	0.354646989072492	-0.195289699297259	-0.0198951718797024	4.07338079928045	-0.0479429026944292	0.961761747277874		LINC00954	lncRNA	lncRNA	DETs_all	WT-MOI2.0
LINC00954-207	0.189588232278899	-1.21027071763508	-0.144812383039273	4.0804728567969	-0.296600604907619	0.766771448992526		LINC00954	lncRNA	lncRNA	DETs_all	WT-MOI2.0
LINC00954-206	0							LINC00954	lncRNA	lncRNA	DETs_all	WT-MOI2.0
LINC00954-209	0							LINC00954	lncRNA	lncRNA	DETs_all	WT-MOI2.0
LINC00954-208	0							LINC00954	lncRNA	lncRNA	DETs_all	WT-MOI2.0
TTC32-201	96.5951232763503	-0.425803520282737	-0.402314318305923	0.363523766566934	-1.17132237131004	0.241469222423168	0.511267602230852	TTC32	protein_coding	protein_coding	DETs_all	WT-MOI2.0
TTC32-202	0							TTC32	protein_coding	protein_coding	DETs_all	WT-MOI2.0
TTC32-204	69.783896043799	0.153478383314911	0.14513035000853	0.361115257085081	0.425012181855143	0.670827794389013	0.865806547851154	TTC32	protein_coding	retained_intron	DETs_all	WT-MOI2.0
TTC32-203	71.7676617842131	-0.309097367308513	-0.296801773087614	0.306352373904661	-1.00896024851665	0.312993698827069	0.595073027936838	TTC32	protein_coding	protein_coding	DETs_all	WT-MOI2.0
AC013400.1-201	1.26196760813584	-2.69539357451081	-0.650944764850233	2.46858323009538	-1.09187875120041	0.274886398575759		AC013400.1	lncRNA	lncRNA	DETs_all	WT-MOI2.0
WDR35-201	625.661279261718	1.22715352009149	1.17549758354808	0.31533357474224	3.89160437829873	9.95835310215622e-05	0.00111761215152955	WDR35	protein_coding	protein_coding	DETs_all	WT-MOI2.0
WDR35-202	355.406497201625	-0.23607629957846	-0.213019571447748	0.494797716546687	-0.477116792749355	0.633278957412109	0.845437020922772	WDR35	protein_coding	protein_coding	DETs_all	WT-MOI2.0
WDR35-204	38.2258411188538	0.637445574324711	0.539351741205573	0.640765078402619	0.994819467867719	0.319824076050017	0.601810896636049	WDR35	protein_coding	nonsense_mediated_decay	DETs_all	WT-MOI2.0
WDR35-203	141.622215634585	-0.441223521820596	-0.395286199037081	0.512518749359367	-0.860892450026682	0.389297280284474	0.670135704789295	WDR35	protein_coding	nonsense_mediated_decay	DETs_all	WT-MOI2.0
WDR35-205	6.43110573533844	-1.05180952964223	-0.448901779240386	1.73805310840212	-0.605165356891315	0.545069131709839		WDR35	protein_coding	protein_coding	DETs_all	WT-MOI2.0
WDR35-206	2.27869659966857	1.76123775070195	0.501785592803701	2.35178282946427	0.748894723031528	0.453920661141094		WDR35	protein_coding	retained_intron	DETs_all	WT-MOI2.0
AC079145.1-202	4.94509797091741	0.707144658532764	0.295785676333884	1.76640047046871	0.40033088212727	0.688912824895945		AC079145.1	lncRNA	lncRNA	DETs_all	WT-MOI2.0
AC079145.1-201	4.76512020748308	0.603941481034767	0.294690289513964	1.54474325024812	0.390965606056385	0.695822658885688		AC079145.1	lncRNA	lncRNA	DETs_all	WT-MOI2.0
MATN3-201	244.607205484249	1.53912621304632	1.49675236838469	0.2531634990501	6.0795739465654	1.20502300883036e-09	3.88068369073764e-08	MATN3	protein_coding	protein_coding	DETs_all	WT-MOI2.0
MATN3-202	86.7319908876312	-0.0449136160367382	-0.0365714394494904	0.718272307851367	-0.0625300676996616	0.950140718221489	0.983646186127007	MATN3	protein_coding	protein_coding	DETs_all	WT-MOI2.0
MATN3-203	6.35918076058677	1.58744211539196	1.0995640496419	1.00590077417544	1.5781299270728	0.114535764202992		MATN3	protein_coding	retained_intron	DETs_all	WT-MOI2.0
LAPTM4A-201	4392.85160569837	0.157351718193394	0.15581665662288	0.149294992242156	1.05396514531559	0.291898875074628	0.571453104178052	LAPTM4A	protein_coding	protein_coding	DETs_all	WT-MOI2.0
LAPTM4A-202	320.724206187096	-0.847874594392674	-0.670538697060908	0.773608362922347	-1.09599977847936	0.273078871416513	0.549944755917463	LAPTM4A	protein_coding	retained_intron	DETs_all	WT-MOI2.0
LAPTM4A-DT-201	2.7979821181635	-0.0164161062244631	-0.00909650168530858	1.35175999141835	-0.0121442462631538	0.990310531576149		LAPTM4A-DT	lncRNA	lncRNA	DETs_all	WT-MOI2.0
AC098828.2-201	0.838857899880179	-0.819814948276187	-0.114772728229759	3.74312126932257	-0.219019072396913	0.826635190810707		AC098828.2	lncRNA	lncRNA	DETs_all	WT-MOI2.0
AC098828.1-201	0.273626674520672	1.50916287381345	0.191502767231952	4.04902369489376	0.372722657987076	0.709354871056689		AC098828.1	processed_pseudogene	processed_pseudogene	DETs_all	WT-MOI2.0
RN7SL140P-201	0							RN7SL140P	misc_RNA	misc_RNA	DETs_all	WT-MOI2.0
RNU6-961P-201	0							RNU6-961P	snRNA	snRNA	DETs_all	WT-MOI2.0
SDC1-201	2232.47433383209	0.116154848605534	0.113246677817593	0.241030890186028	0.481908557512631	0.629870906738201	0.843759161066931	SDC1	protein_coding	protein_coding	DETs_all	WT-MOI2.0
SDC1-202	3441.95191318328	-0.742296415558976	-0.738115481940127	0.113241973585349	-6.55495830792383	5.56574243407173e-11	2.23072670444913e-09	SDC1	protein_coding	protein_coding	DETs_all	WT-MOI2.0
SDC1-203	0							SDC1	protein_coding	protein_coding	DETs_all	WT-MOI2.0
SDC1-204	183.683336287653	-2.93234188171952	-0.639560861404749	2.5999858926884	-1.1278299201414	0.259391754774993	0.533442851243896	SDC1	protein_coding	protein_coding	DETs_all	WT-MOI2.0
SDC1-206	6.77693417101618	-1.94854282300966	-0.632146097802666	2.10758850539671	-0.924536653156061	0.355206977197199		SDC1	protein_coding	processed_transcript	DETs_all	WT-MOI2.0
SDC1-205	1.23819973816294	-2.13420065884781	-0.572407832922576	2.5229831594616	-0.845903648165151	0.39760649718367		SDC1	protein_coding	nonsense_mediated_decay	DETs_all	WT-MOI2.0
AC007041.1-201	0.287034039978427	-0.276915863353029	-0.0361355499968691	4.07634087315859	-0.0679324600100135	0.945839399076906		AC007041.1	processed_pseudogene	processed_pseudogene	DETs_all	WT-MOI2.0
RNU7-113P-201	0							RNU7-113P	snRNA	snRNA	DETs_all	WT-MOI2.0
PUM2-202	168.553814400959	10.7477555546005	4.70157780469608	1.60206966374225	6.70866929063187	1.96407221461111e-11	8.43497423446881e-10	PUM2	protein_coding	protein_coding	DETs_all	WT-MOI2.0
PUM2-201	872.792299737464	0.635278670722963	0.61442313979664	0.277193824941041	2.29182115026584	0.0219159656946445	0.0964561997347321	PUM2	protein_coding	protein_coding	DETs_all	WT-MOI2.0
PUM2-203	576.133183409048	-0.190738284348408	-0.187470575085416	0.198655592838347	-0.960145554540809	0.336981964098778	0.618642375674254	PUM2	protein_coding	protein_coding	DETs_all	WT-MOI2.0
PUM2-209	133.832187445222	10.4150311819207	0.470087627613827	3.90706994342723	2.66568843986057	0.00768308595529895	0.0427139084217136	PUM2	protein_coding	protein_coding	DETs_all	WT-MOI2.0
PUM2-204	843.278848147618	-0.46634139297162	-0.44201639884168	0.352835808389617	-1.32169519613118	0.186269668968271	0.433943561000401	PUM2	protein_coding	protein_coding	DETs_all	WT-MOI2.0
PUM2-210	73.9885759118704	2.77152161564133	1.85957243441075	1.03812820838162	2.66972960879463	0.00759123507832765	0.0423087364540425	PUM2	protein_coding	protein_coding	DETs_all	WT-MOI2.0
PUM2-205	10.1346768760453	-0.505948103000301	-0.364830138021101	0.931214130806275	-0.543320903605956	0.586908874226781	0.818936052222886	PUM2	protein_coding	processed_transcript	DETs_all	WT-MOI2.0
PUM2-207	0							PUM2	protein_coding	nonsense_mediated_decay	DETs_all	WT-MOI2.0
PUM2-208	0							PUM2	protein_coding	nonsense_mediated_decay	DETs_all	WT-MOI2.0
PUM2-211	21.6323436243093	0.0848347815221206	0.0744149256793742	0.56190202909017	0.150977887834797	0.879993158886143	0.958156805814932	PUM2	protein_coding	nonsense_mediated_decay	DETs_all	WT-MOI2.0
PUM2-206	12.7572489276581	0.604032748888185	0.469654594818927	0.803359059453092	0.751883907675599	0.452120876384077	0.723421206501494	PUM2	protein_coding	protein_coding	DETs_all	WT-MOI2.0
SLC7A15P-201	0							SLC7A15P	unitary_pseudogene	unitary_pseudogene	DETs_all	WT-MOI2.0
RNA5SP86-201	0							RNA5SP86	rRNA_pseudogene	rRNA_pseudogene	DETs_all	WT-MOI2.0
RHOB-201	2848.79537832632	0.689991754835645	0.688601033008482	0.0676123398981929	10.205115750684	1.88096739098072e-24	3.82589992711401e-22	RHOB	protein_coding	protein_coding	DETs_all	WT-MOI2.0
AC023137.2-201	0.344062004245444	-2.06618305135429	-0.254695020877707	4.04151744140181	-0.51123942462503	0.609183415634513		AC023137.2	lncRNA	lncRNA	DETs_all	WT-MOI2.0
AC023137.1-201	0							AC023137.1	misc_RNA	misc_RNA	DETs_all	WT-MOI2.0
AC012065.1-201	0.0974458076995282	0.684858397513958	0.0853494824372574	4.0763411111098	0.168008117781758	0.866576892792697		AC012065.1	lncRNA	lncRNA	DETs_all	WT-MOI2.0
AC012065.5-201	0							AC012065.5	processed_pseudogene	processed_pseudogene	DETs_all	WT-MOI2.0
HS1BP3-206	21.2392836223388	0.00333502766825816	0.000734276277485873	2.82211159182786	0.00118174904136165	0.999057100904619	0.999681461563785	HS1BP3	protein_coding	protein_coding	DETs_all	WT-MOI2.0
HS1BP3-204	0.983994903066663	-1.34324303860468	-0.311972517398327	2.73138062954987	-0.491781710711644	0.622873667116129		HS1BP3	protein_coding	protein_coding	DETs_all	WT-MOI2.0
HS1BP3-209	76.358130906102	0.415964514383268	0.390406243510416	0.384413176571642	1.08207662935234	0.279218479466532	0.556814062268328	HS1BP3	protein_coding	nonsense_mediated_decay	DETs_all	WT-MOI2.0
HS1BP3-201	981.560835539618	0.0465313014848163	0.0462535126785846	0.116584368535657	0.399121272167673	0.689803848899336	0.874927362520462	HS1BP3	protein_coding	protein_coding	DETs_all	WT-MOI2.0
HS1BP3-207	3.57455003076872	0.0854130639286855	0.0256088269980013	2.29276178126841	0.0372533529765281	0.970282998584206		HS1BP3	protein_coding	protein_coding	DETs_all	WT-MOI2.0
HS1BP3-205	47.3769458959948	-0.691462740375782	-0.652283024302414	0.369158059603311	-1.87308043909108	0.0610572780641639	0.204744578322586	HS1BP3	protein_coding	protein_coding	DETs_all	WT-MOI2.0
HS1BP3-202	21.3365959978102	0.457290421061869	0.405790081686423	0.536754569091258	0.851954407833129	0.394239397307195	0.674763733023387	HS1BP3	protein_coding	protein_coding	DETs_all	WT-MOI2.0
HS1BP3-203	2.44065142770293	-0.804824391637121	-0.348248443077001	1.72911349394763	-0.465454924997246	0.641605708974554		HS1BP3	protein_coding	protein_coding	DETs_all	WT-MOI2.0
HS1BP3-208	0							HS1BP3	protein_coding	protein_coding	DETs_all	WT-MOI2.0
AC012065.3-201	2.45322709428341	0.272813347829446	0.0740931031528034	2.46967265848089	0.110465387747887	0.912040298415384		AC012065.3	lncRNA	lncRNA	DETs_all	WT-MOI2.0
HS1BP3-IT1-201	2.39237954418894	-1.19315385793158	-0.325849060200914	2.41398823438664	-0.494266641790299	0.621117880523137		HS1BP3-IT1	lncRNA	lncRNA	DETs_all	WT-MOI2.0
AC012065.2-201	1.41717425236214	0.108317359613257	0.0381568208314991	2.04197502188489	0.0530453891219848	0.957695743307579		AC012065.2	processed_pseudogene	processed_pseudogene	DETs_all	WT-MOI2.0
GDF7-201	26.6187402030137	1.39399798409542	1.23049702976608	0.54785114328414	2.5444831158679	0.0109439602450287	0.0564454161675537	GDF7	protein_coding	protein_coding	DETs_all	WT-MOI2.0
AC012065.4-201	3.30056935124723	-0.258634140605357	-0.111653807697428	1.73144325187428	-0.149374887294392	0.881257826434176		AC012065.4	lncRNA	lncRNA	DETs_all	WT-MOI2.0
LDAH-212	0							LDAH	protein_coding	protein_coding	DETs_all	WT-MOI2.0
LDAH-211	21.2787818583775	-0.649498650616421	-0.21090957446887	2.1596291568448	-0.300745453708049	0.763608605328834	0.909386576480026	LDAH	protein_coding	protein_coding	DETs_all	WT-MOI2.0
LDAH-209	484.322388793276	-0.0781870484643475	-0.0747155596597932	0.324151042109471	-0.241205605743333	0.809395766397721	0.929454593245698	LDAH	protein_coding	protein_coding	DETs_all	WT-MOI2.0
LDAH-208	23.7830037390766	-1.19839683004806	-0.163165533544754	3.7117662273003	-0.322864306818078			LDAH	protein_coding	protein_coding	DETs_all	WT-MOI2.0
LDAH-204	0							LDAH	protein_coding	protein_coding	DETs_all	WT-MOI2.0
LDAH-201	43.5525585111023	0.072675334303185	0.010826295720716	3.59494712898857	0.0202159674942513			LDAH	protein_coding	protein_coding	DETs_all	WT-MOI2.0
LDAH-202	10.377082325372	6.72316371089322	2.92990729668514	1.65878081278825	4.05307540276659	5.05487010348721e-05	0.000615414912735729	LDAH	protein_coding	protein_coding	DETs_all	WT-MOI2.0
LDAH-210	76.0112268212444	1.12375342066959	0.391334951804296	2.03669643929802	0.551753024646574	0.581117575589912	0.815337435994764	LDAH	protein_coding	retained_intron	DETs_all	WT-MOI2.0
LDAH-213	52.7130815453098	0.475014541871332	0.264519764079486	1.34097396329234	0.354230995436393	0.723165776615487	0.890326718338662	LDAH	protein_coding	protein_coding	DETs_all	WT-MOI2.0
LDAH-207	89.2291439649124	0.00430232213968606	0.00411538441188899	0.320105560555611	0.013440323036621	0.989276496610872	0.996489572112035	LDAH	protein_coding	protein_coding	DETs_all	WT-MOI2.0
LDAH-205	8.60522268701868	3.01918021347511	0.571789187056529	2.84114188662073	1.06266435607908	0.28793419059808	0.566595109120049	LDAH	protein_coding	protein_coding	DETs_all	WT-MOI2.0
LDAH-203	23.3398933512692	-0.127201452506714	-0.111352887888103	0.566629332751849	-0.224487941506587	0.822377648785093	0.934487325917501	LDAH	protein_coding	protein_coding	DETs_all	WT-MOI2.0
LDAH-206	0.355184114272996	-2.10551042862878	-0.254695016423484	4.03795379438482	-0.521430044978895	0.602067225997641		LDAH	protein_coding	protein_coding	DETs_all	WT-MOI2.0
LINC02850-201	0							LINC02850	lncRNA	lncRNA	DETs_all	WT-MOI2.0
AC115619.1-201	0							AC115619.1	lncRNA	lncRNA	DETs_all	WT-MOI2.0
APOB-201	0							APOB	protein_coding	protein_coding	DETs_all	WT-MOI2.0
APOB-203	0							APOB	protein_coding	nonsense_mediated_decay	DETs_all	WT-MOI2.0
APOB-204	0							APOB	protein_coding	nonsense_mediated_decay	DETs_all	WT-MOI2.0
APOB-202	0							APOB	protein_coding	protein_coding	DETs_all	WT-MOI2.0
AC010872.1-201	0							AC010872.1	TEC	TEC	DETs_all	WT-MOI2.0
AC010872.2-201	0							AC010872.2	lncRNA	lncRNA	DETs_all	WT-MOI2.0
TDRD15-201	0							TDRD15	protein_coding	protein_coding	DETs_all	WT-MOI2.0
TDRD15-202	0.0974458076995282	0.684858397513958	0.0853494824372574	4.0763411111098	0.168008117781758	0.866576892792697		TDRD15	protein_coding	protein_coding	DETs_all	WT-MOI2.0
AC067959.1-201	0							AC067959.1	processed_pseudogene	processed_pseudogene	DETs_all	WT-MOI2.0
AC018742.1-203	0							AC018742.1	lncRNA	lncRNA	DETs_all	WT-MOI2.0
AC018742.1-201	0							AC018742.1	lncRNA	lncRNA	DETs_all	WT-MOI2.0
AC018742.1-202	0							AC018742.1	lncRNA	lncRNA	DETs_all	WT-MOI2.0
AC011752.1-205	0							AC011752.1	lncRNA	lncRNA	DETs_all	WT-MOI2.0
AC011752.1-201	0							AC011752.1	lncRNA	lncRNA	DETs_all	WT-MOI2.0
AC011752.1-202	0							AC011752.1	lncRNA	lncRNA	DETs_all	WT-MOI2.0
AC011752.1-206	0							AC011752.1	lncRNA	lncRNA	DETs_all	WT-MOI2.0
AC011752.1-203	0							AC011752.1	lncRNA	lncRNA	DETs_all	WT-MOI2.0
AC011752.1-207	0							AC011752.1	lncRNA	lncRNA	DETs_all	WT-MOI2.0
AC011752.1-204	0							AC011752.1	lncRNA	lncRNA	DETs_all	WT-MOI2.0
NUTF2P8-201	0							NUTF2P8	processed_pseudogene	processed_pseudogene	DETs_all	WT-MOI2.0
AC009411.2-201	0							AC009411.2	lncRNA	lncRNA	DETs_all	WT-MOI2.0
AC009411.2-202	0							AC009411.2	lncRNA	lncRNA	DETs_all	WT-MOI2.0
AC009411.1-201	0							AC009411.1	lncRNA	lncRNA	DETs_all	WT-MOI2.0
AC009411.1-205	0							AC009411.1	lncRNA	lncRNA	DETs_all	WT-MOI2.0
AC009411.1-206	0							AC009411.1	lncRNA	lncRNA	DETs_all	WT-MOI2.0
AC009411.1-202	0							AC009411.1	lncRNA	lncRNA	DETs_all	WT-MOI2.0
AC009411.1-203	0							AC009411.1	lncRNA	lncRNA	DETs_all	WT-MOI2.0
AC009411.1-204	0							AC009411.1	lncRNA	lncRNA	DETs_all	WT-MOI2.0
LINC01822-204	0.352361733642288	1.82257133836938	0.214968902934388	4.02387658472326	0.452939174449041	0.650592541259411		LINC01822	lncRNA	lncRNA	DETs_all	WT-MOI2.0
LINC01822-201	0							LINC01822	lncRNA	lncRNA	DETs_all	WT-MOI2.0
LINC01822-202	0							LINC01822	lncRNA	lncRNA	DETs_all	WT-MOI2.0
LINC01822-203	0.194891615399056	1.23678825689423	0.177258158993225	4.05871977886125	0.304723736616582	0.760576569674736		LINC01822	lncRNA	lncRNA	DETs_all	WT-MOI2.0
RN7SL117P-201	0							RN7SL117P	misc_RNA	misc_RNA	DETs_all	WT-MOI2.0
AC096570.1-205	0							AC096570.1	lncRNA	lncRNA	DETs_all	WT-MOI2.0
AC096570.1-208	0							AC096570.1	lncRNA	lncRNA	DETs_all	WT-MOI2.0
AC096570.1-201	0.189588232278899	-1.21027071763508	-0.144812383039273	4.0804728567969	-0.296600604907619	0.766771448992526		AC096570.1	lncRNA	lncRNA	DETs_all	WT-MOI2.0
AC096570.1-202	0							AC096570.1	lncRNA	lncRNA	DETs_all	WT-MOI2.0
AC096570.1-203	0.731111018989554	1.54208267496524	0.202164717279955	3.92933660691731	0.392453696191494	0.6947230177865		AC096570.1	lncRNA	lncRNA	DETs_all	WT-MOI2.0
AC096570.1-209	0							AC096570.1	lncRNA	lncRNA	DETs_all	WT-MOI2.0
AC096570.1-204	0							AC096570.1	lncRNA	lncRNA	DETs_all	WT-MOI2.0
AC096570.1-207	0							AC096570.1	lncRNA	lncRNA	DETs_all	WT-MOI2.0
AC096570.1-206	0							AC096570.1	lncRNA	lncRNA	DETs_all	WT-MOI2.0
AC068044.1-201	0							AC068044.1	processed_pseudogene	processed_pseudogene	DETs_all	WT-MOI2.0
AC099799.1-201	0							AC099799.1	processed_pseudogene	processed_pseudogene	DETs_all	WT-MOI2.0
RNA5SP87-201	0							RNA5SP87	rRNA_pseudogene	rRNA_pseudogene	DETs_all	WT-MOI2.0
AC096570.2-201	0							AC096570.2	lncRNA	lncRNA	DETs_all	WT-MOI2.0
LINC01884-205	0							LINC01884	lncRNA	lncRNA	DETs_all	WT-MOI2.0
LINC01884-207	0							LINC01884	lncRNA	lncRNA	DETs_all	WT-MOI2.0
LINC01884-206	0							LINC01884	lncRNA	lncRNA	DETs_all	WT-MOI2.0
LINC01884-203	0							LINC01884	lncRNA	lncRNA	DETs_all	WT-MOI2.0
LINC01884-208	0							LINC01884	lncRNA	lncRNA	DETs_all	WT-MOI2.0
LINC01884-201	0							LINC01884	lncRNA	lncRNA	DETs_all	WT-MOI2.0
LINC01884-209	0							LINC01884	lncRNA	lncRNA	DETs_all	WT-MOI2.0
LINC01884-202	0							LINC01884	lncRNA	lncRNA	DETs_all	WT-MOI2.0
LINC01884-204	0							LINC01884	lncRNA	lncRNA	DETs_all	WT-MOI2.0
RN7SKP27-201	0							RN7SKP27	misc_RNA	misc_RNA	DETs_all	WT-MOI2.0
AC018467.1-201	0							AC018467.1	lncRNA	lncRNA	DETs_all	WT-MOI2.0
AC018467.1-202	0							AC018467.1	lncRNA	lncRNA	DETs_all	WT-MOI2.0
AC018467.1-204	0							AC018467.1	lncRNA	lncRNA	DETs_all	WT-MOI2.0
AC018467.1-203	0							AC018467.1	lncRNA	lncRNA	DETs_all	WT-MOI2.0
AC012506.1-201	0							AC012506.1	lncRNA	lncRNA	DETs_all	WT-MOI2.0
AC012506.3-201	0							AC012506.3	lncRNA	lncRNA	DETs_all	WT-MOI2.0
AC012506.2-201	0							AC012506.2	lncRNA	lncRNA	DETs_all	WT-MOI2.0
AC012506.4-201	0.178466122251347	-1.21027071763508	-0.144812383039273	4.0804728567969	-0.296600604907619	0.766771448992526		AC012506.4	lncRNA	lncRNA	DETs_all	WT-MOI2.0
AC012506.4-202	0							AC012506.4	lncRNA	lncRNA	DETs_all	WT-MOI2.0
KLHL29-203	187.839027736579	0.87619143565651	0.852061382404906	0.253077353414327	3.46214872186548	0.000535880947094246	0.00478036426576473	KLHL29	protein_coding	protein_coding	DETs_all	WT-MOI2.0
KLHL29-204	2.22112039082859	-0.757722827730299	-0.311964540926098	1.79975586872763	-0.421014228038598	0.67374469231986		KLHL29	protein_coding	retained_intron	DETs_all	WT-MOI2.0
KLHL29-201	7.36626877968322	-0.732191785794915	-0.482925331129847	1.08179077916504	-0.676833080755269	0.498511866601186	0.758320950013264	KLHL29	protein_coding	protein_coding	DETs_all	WT-MOI2.0
KLHL29-202	68.8904565569339	0.336576669302133	0.313163577148669	0.411613468107426	0.817700817346169	0.413528043646448	0.691655735441722	KLHL29	protein_coding	retained_intron	DETs_all	WT-MOI2.0
AC011239.1-201	0							AC011239.1	lncRNA	lncRNA	DETs_all	WT-MOI2.0
AC011239.2-201	0							AC011239.2	TEC	TEC	DETs_all	WT-MOI2.0
AC009242.1-201	0.666210504536226	-1.84372491381517	-0.259219146849425	3.98541633343672	-0.462617894734547	0.643638279604835		AC009242.1	lncRNA	lncRNA	DETs_all	WT-MOI2.0
AC009242.1-202	0							AC009242.1	lncRNA	lncRNA	DETs_all	WT-MOI2.0
ATAD2B-201	431.522179585497	0.176371892641636	0.172859639268048	0.214301210607968	0.823009315445641	0.410502696036215	0.689070708367888	ATAD2B	protein_coding	protein_coding	DETs_all	WT-MOI2.0
ATAD2B-203	36.0943943570566	8.5280943202379	3.57449531869911	1.67043805676299	5.10530413606825	3.30262907643824e-07	6.77494645365012e-06	ATAD2B	protein_coding	protein_coding	DETs_all	WT-MOI2.0
ATAD2B-206	5.99646265342965	-1.01202395022818	-0.468562876020267	1.62409072805644	-0.623132644467023	0.53319735925271		ATAD2B	protein_coding	processed_transcript	DETs_all	WT-MOI2.0
ATAD2B-208	0.894311699563476	1.87219587795622	0.217928311446974	3.96553655834723	0.472116660736706	0.636843521020041		ATAD2B	protein_coding	retained_intron	DETs_all	WT-MOI2.0
ATAD2B-207	12.2811905671293	0.546916904507268	0.452850167128308	0.685843115938338	0.797437331945808	0.425197085140987	0.701460030194932	ATAD2B	protein_coding	retained_intron	DETs_all	WT-MOI2.0
ATAD2B-209	0							ATAD2B	protein_coding	processed_transcript	DETs_all	WT-MOI2.0
ATAD2B-205	0							ATAD2B	protein_coding	protein_coding	DETs_all	WT-MOI2.0
ATAD2B-202	5.04547745193161	1.38795084480706	0.834508142340005	1.22799454106512	1.13025815538496	0.258367461126568		ATAD2B	protein_coding	processed_transcript	DETs_all	WT-MOI2.0
ATAD2B-204	0							ATAD2B	protein_coding	protein_coding	DETs_all	WT-MOI2.0
PGAM1P6-201	0.355184114272996	-2.10551042862878	-0.254695016423484	4.03795379438482	-0.521430044978895	0.602067225997641		PGAM1P6	processed_pseudogene	processed_pseudogene	DETs_all	WT-MOI2.0
AC066692.1-201	0							AC066692.1	processed_pseudogene	processed_pseudogene	DETs_all	WT-MOI2.0
UBXN2A-203	309.523489438797	1.07111677265446	1.0472081034087	0.227275293507022	4.71286058474001	2.44263320863945e-06	4.16970443084422e-05	UBXN2A	protein_coding	processed_transcript	DETs_all	WT-MOI2.0
UBXN2A-202	114.629816609768	1.42319412565417	1.20659726624044	0.636693008668031	2.23529095856025	0.0253982532608874	0.107662352867812	UBXN2A	protein_coding	protein_coding	DETs_all	WT-MOI2.0
UBXN2A-201	374.055122218306	0.178211883819683	0.174235356365504	0.227211042625519	0.784345169849009	0.432837601791727	0.707747302996531	UBXN2A	protein_coding	protein_coding	DETs_all	WT-MOI2.0
UBXN2A-204	0.176180866821144	0.766479819344731	0.0853494824372574	4.07338119507528	0.188167957438259	0.850744990045861		UBXN2A	protein_coding	retained_intron	DETs_all	WT-MOI2.0
SDHCP3-201	0							SDHCP3	processed_pseudogene	processed_pseudogene	DETs_all	WT-MOI2.0
RN7SL610P-201	0							RN7SL610P	misc_RNA	misc_RNA	DETs_all	WT-MOI2.0
MFSD2B-202	0							MFSD2B	protein_coding	protein_coding	DETs_all	WT-MOI2.0
MFSD2B-206	0							MFSD2B	protein_coding	protein_coding	DETs_all	WT-MOI2.0
MFSD2B-201	0							MFSD2B	protein_coding	protein_coding	DETs_all	WT-MOI2.0
MFSD2B-205	4.78248866252155	0.507086966347736	0.291388137726189	1.29225524490227	0.392404649428282	0.694759251228833		MFSD2B	protein_coding	retained_intron	DETs_all	WT-MOI2.0
MFSD2B-204	4.06424744489625	-0.153201908273263	-0.0697132399948547	1.65553951145179	-0.0925389622014614	0.926269836650335		MFSD2B	protein_coding	retained_intron	DETs_all	WT-MOI2.0
MFSD2B-203	1.22362165919409	2.43158022209309	0.633974234021764	2.44227540566367	0.995620811827455	0.319434418860428		MFSD2B	protein_coding	nonsense_mediated_decay	DETs_all	WT-MOI2.0
WDCP-202	11.9178743811934	-3.13899093749991	-1.01113166818605	2.03763028382989	-1.54051054423864	0.123435954590287	0.329526800055878	WDCP	protein_coding	protein_coding	DETs_all	WT-MOI2.0
WDCP-201	645.264150324331	-0.105193777504192	-0.104465096196832	0.125647100712488	-0.837216114877986	0.402471100894793	0.682004538751305	WDCP	protein_coding	protein_coding	DETs_all	WT-MOI2.0
WDCP-203	0.914574831311841	-3.46819349461226	-0.414767896627921	3.95830683072272	-0.876181065018406	0.380931608513414		WDCP	protein_coding	protein_coding	DETs_all	WT-MOI2.0
RNU6-370P-201	0							RNU6-370P	snRNA	snRNA	DETs_all	WT-MOI2.0
FKBP1B-202	97.9880617183225	0.323789141311975	0.308508711975878	0.334701587999544	0.967396489652798	0.33334586423402	0.615245871859814	FKBP1B	protein_coding	protein_coding	DETs_all	WT-MOI2.0
FKBP1B-204	12.3222753385511	1.30264228758035	0.98606738187362	0.852546926397587	1.52794203726079	0.126526929795655	0.335008802754404	FKBP1B	protein_coding	nonsense_mediated_decay	DETs_all	WT-MOI2.0
FKBP1B-201	26.2337090418388	0.433651482595905	0.376466408176919	0.586637956260123	0.739214839354203	0.459776551363458	0.729373462631122	FKBP1B	protein_coding	protein_coding	DETs_all	WT-MOI2.0
FKBP1B-206	1.86504055802232	0.182719274412714	0.0463737827868158	2.59907588967956	0.0703016311059856	0.943953584286534		FKBP1B	protein_coding	retained_intron	DETs_all	WT-MOI2.0
FKBP1B-205	3.98715209594012	2.6058857206587	0.513441444962147	2.85726665883731	0.912020483842097	0.361757934636656		FKBP1B	protein_coding	protein_coding	DETs_all	WT-MOI2.0
FKBP1B-203	36.2512889051628	0.386049064060803	0.312014078239812	0.733701660740774	0.526166267186902	0.598772689365873	0.826314651769445	FKBP1B	protein_coding	nonsense_mediated_decay	DETs_all	WT-MOI2.0
SF3B6-201	1564.52856861868	0.659163669262927	0.656439135994934	0.0969166377072633	6.80134685701675	1.03645539261437e-11	4.61300217650834e-10	SF3B6	protein_coding	protein_coding	DETs_all	WT-MOI2.0
SF3B6-202	586.622609882466	-0.207610766688157	-0.204696092937389	0.17952705706038	-1.15643162700724	0.247504651325015	0.518839144868378	SF3B6	protein_coding	retained_intron	DETs_all	WT-MOI2.0
FAM228B-203	37.3312978085964	0.414302654346709	0.37149513461547	0.51082610644208	0.811044402629184	0.417340172016371	0.694721414517761	FAM228B	protein_coding	processed_transcript	DETs_all	WT-MOI2.0
FAM228B-202	2.92337423098584	4.90696221059103	0.448673703499546	3.92085741455765	1.25150233527291	0.210751262191663		FAM228B	protein_coding	processed_transcript	DETs_all	WT-MOI2.0
FAM228B-208	7.71862853291428	1.01222841126215	0.324375674236946	2.17111563133797	0.466225011994574	0.641054447808799	0.850014764849268	FAM228B	protein_coding	protein_coding	DETs_all	WT-MOI2.0
FAM228B-204	1.4744957217118	0.110521399644153	0.0274762638864846	2.62203913185962	0.0421509344773846	0.966378376382028		FAM228B	protein_coding	processed_transcript	DETs_all	WT-MOI2.0
FAM228B-201	0.194667135087157	0.766479819344731	0.0853494824372575	4.07338119507528	0.188167957438259	0.850744990045861		FAM228B	protein_coding	processed_transcript	DETs_all	WT-MOI2.0
FAM228B-210	57.9657074049161	1.29094483323264	1.15021608344256	0.525634603589413	2.45597383508836	0.0140503386946964	0.0683142061396574	FAM228B	protein_coding	protein_coding	DETs_all	WT-MOI2.0
FAM228B-209	47.9984312355651	0.950247713252288	0.85858239662344	0.491738507347294	1.93242485397054	0.0533070888373025	0.185526020251729	FAM228B	protein_coding	nonsense_mediated_decay	DETs_all	WT-MOI2.0
FAM228B-205	16.3981401471905	7.38795591159516	0.982653529165016	2.80636642652587	2.63256994587875	0.00847415720374026	0.0462189075404277	FAM228B	protein_coding	protein_coding	DETs_all	WT-MOI2.0
FAM228B-207	0.974458076995282	3.33797299553215	0.413404793455446	3.94835146048802	0.845409287632053	0.397882360714159		FAM228B	protein_coding	nonsense_mediated_decay	DETs_all	WT-MOI2.0
FAM228B-206	28.6546158457011	1.4666684711128	1.28865193495776	0.559794671788319	2.62001148818975	0.00879268048631858	0.0476688783024551	FAM228B	protein_coding	protein_coding	DETs_all	WT-MOI2.0
TP53I3-201	1442.72813843096	0.270608752899425	0.266504054851567	0.18670101191971	1.44942306480802	0.14721947132495	0.371853922312724	TP53I3	protein_coding	protein_coding	DETs_all	WT-MOI2.0
TP53I3-202	2166.57003084813	0.323708433194336	0.318331467013232	0.195506217291935	1.65574495623823	0.0977734789853353	0.282499801847317	TP53I3	protein_coding	protein_coding	DETs_all	WT-MOI2.0
TP53I3-203	183.311316971179	-0.2797322882741	-0.261916850746833	0.392342866465064	-0.712979162319008	0.475858651554382	0.741139790927639	TP53I3	protein_coding	protein_coding	DETs_all	WT-MOI2.0
TP53I3-205	360.293521880722	0.219785969696563	0.217131912016222	0.166397192103238	1.32085143335953	0.186550906174127	0.434339477447322	TP53I3	protein_coding	processed_transcript	DETs_all	WT-MOI2.0
TP53I3-204	59.5238317656783	0.0256937153072486	0.0217656247126524	0.638597732305165	0.0402345858863313	0.967906104394709	0.989102392043253	TP53I3	protein_coding	protein_coding	DETs_all	WT-MOI2.0
TP53I3-206	0							TP53I3	protein_coding	processed_transcript	DETs_all	WT-MOI2.0
PFN4-201	43.4844962211181	1.52449527578873	1.42340905436465	0.400943827357543	3.80226648165668	0.000143378386857801	0.00153648875732771	PFN4	protein_coding	protein_coding	DETs_all	WT-MOI2.0
PFN4-203	18.1039922760741	0.559763119651261	0.450466614822483	0.739143717517404	0.757312964157178	0.448862385799274	0.721101966590544	PFN4	protein_coding	processed_transcript	DETs_all	WT-MOI2.0
PFN4-202	8.81637501815976	0.575762350312631	0.412336638707376	0.946925043995554	0.608033712872562	0.543165114510423	0.790341734991269	PFN4	protein_coding	protein_coding	DETs_all	WT-MOI2.0
AC008073.3-201	4.50361064547239	1.73212008981958	1.0331812667236	1.24179777916527	1.39484875789028	0.163061452143338		AC008073.3	protein_coding	nonsense_mediated_decay	DETs_all	WT-MOI2.0
AC008073.3-202	0							AC008073.3	protein_coding	processed_transcript	DETs_all	WT-MOI2.0
AC008073.2-201	0.194891615399056	1.23678825689423	0.177258158993225	4.05871977886125	0.304723736616582	0.760576569674736		AC008073.2	lncRNA	lncRNA	DETs_all	WT-MOI2.0
AC008073.2-202	0.331191763988193	-2.01882429949734	-0.254695013940801	4.04593535013672	-0.4989759165156	0.617796350544262		AC008073.2	lncRNA	lncRNA	DETs_all	WT-MOI2.0
FAM228A-201	0.178466122251347	-1.21027071763508	-0.144812383039273	4.0804728567969	-0.296600604907619	0.766771448992526		FAM228A	protein_coding	protein_coding	DETs_all	WT-MOI2.0
FAM228A-204	0							FAM228A	protein_coding	nonsense_mediated_decay	DETs_all	WT-MOI2.0
FAM228A-203	0							FAM228A	protein_coding	protein_coding	DETs_all	WT-MOI2.0
FAM228A-202	0							FAM228A	protein_coding	protein_coding	DETs_all	WT-MOI2.0
AC008073.1-201	0							AC008073.1	lncRNA	lncRNA	DETs_all	WT-MOI2.0
ITSN2-211	9.49677169076356	-0.836124385332547	-0.640030734382151	0.834200483834225	-1.00230628192575	0.316195689471609	0.598264671839441	ITSN2	protein_coding	retained_intron	DETs_all	WT-MOI2.0
ITSN2-202	144.364054532397	10.524221110496	0.470125505433475	3.90704729901227	2.69365080713423	0.00706741651131266	0.0399925470441692	ITSN2	protein_coding	protein_coding	DETs_all	WT-MOI2.0
ITSN2-201	204.659001873582	-1.28856017832003	-1.14825889658834	0.525152397040743	-2.45368808289007	0.0141399572744405	0.0686430453273079	ITSN2	protein_coding	protein_coding	DETs_all	WT-MOI2.0
ITSN2-213	675.189531730896	1.06900189706749	1.01568241951448	0.344712053864303	3.1011445207202	0.00192774179401162	0.0139066437829553	ITSN2	protein_coding	protein_coding	DETs_all	WT-MOI2.0
ITSN2-207	0							ITSN2	protein_coding	nonsense_mediated_decay	DETs_all	WT-MOI2.0
ITSN2-209	1.41644138010239	-2.89366040204476	-0.696976235670955	2.46783661534724	-1.1725494240783	0.240976541255383		ITSN2	protein_coding	nonsense_mediated_decay	DETs_all	WT-MOI2.0
ITSN2-212	3.00384604497504	-0.902689100433692	-0.256893184092177	2.36288301864131	-0.382028688391333	0.702440085356629		ITSN2	protein_coding	retained_intron	DETs_all	WT-MOI2.0
ITSN2-203	0							ITSN2	protein_coding	protein_coding	DETs_all	WT-MOI2.0
ITSN2-206	276.551335256803	1.29839104984807	1.25787086983483	0.26997054338773	4.80938043667724	1.51398820790781e-06	2.69881472037097e-05	ITSN2	protein_coding	protein_coding	DETs_all	WT-MOI2.0
ITSN2-205	87.8695421452764	1.09162536952748	0.945343657368872	0.591130441438042	1.84667425834455	0.0647943646350571	0.213408898426684	ITSN2	protein_coding	protein_coding	DETs_all	WT-MOI2.0
ITSN2-210	0							ITSN2	protein_coding	retained_intron	DETs_all	WT-MOI2.0
ITSN2-208	10.7567972071974	-0.754618636911131	-0.564845782813064	0.871700968910447	-0.865685210668448	0.3866628125032	0.66770963006757	ITSN2	protein_coding	protein_coding	DETs_all	WT-MOI2.0
ITSN2-204	5.64093022761466	5.85024044548615	0.652392291645031	3.32369480094745	1.7601617464451	0.0783803859280992		ITSN2	protein_coding	processed_transcript	DETs_all	WT-MOI2.0
AC009228.1-204	1.58608176712884	1.80507115245124	0.488396742852772	2.44752146245939	0.737509836027104	0.460812363905527		AC009228.1	lncRNA	lncRNA	DETs_all	WT-MOI2.0
AC009228.1-201	0							AC009228.1	lncRNA	lncRNA	DETs_all	WT-MOI2.0
AC009228.1-202	0							AC009228.1	lncRNA	lncRNA	DETs_all	WT-MOI2.0
AC009228.1-203	0							AC009228.1	lncRNA	lncRNA	DETs_all	WT-MOI2.0
AC009228.2-201	0							AC009228.2	scaRNA	scaRNA	DETs_all	WT-MOI2.0
HMGN2P20-201	0							HMGN2P20	processed_pseudogene	processed_pseudogene	DETs_all	WT-MOI2.0
RPL36AP13-201	0							RPL36AP13	processed_pseudogene	processed_pseudogene	DETs_all	WT-MOI2.0
AC093798.1-201	1.80120513941629	0.0554966231908925	0.0190528367142304	2.06611846717815	0.0268603296822028	0.978571134419525		AC093798.1	lncRNA	lncRNA	DETs_all	WT-MOI2.0
NCOA1-211	1.09159851638271	1.15831213884371	0.284668917223786	2.6285649704745	0.440663309392963	0.659456762517563		NCOA1	protein_coding	processed_transcript	DETs_all	WT-MOI2.0
NCOA1-205	112.660015431452	0.353487480347673	0.0714082755160571	2.98494165276123	0.118423581251807	0.90573204210799	0.968003348407266	NCOA1	protein_coding	protein_coding	DETs_all	WT-MOI2.0
NCOA1-207	0.655088394508674	-1.81749475819122	-0.258845173084594	3.96112507093211	-0.458832964282932	0.646354120774384		NCOA1	protein_coding	processed_transcript	DETs_all	WT-MOI2.0
NCOA1-204	175.208496736223	0.279190499163517	0.138638746388796	1.51401129240429	0.184404502505497	0.853696137902297	0.947205086914903	NCOA1	protein_coding	protein_coding	DETs_all	WT-MOI2.0
NCOA1-206	189.147348907713	-0.0670257130348738	-0.0623928340429891	0.40964683961297	-0.163618284223061	0.870031649959947	0.953910515191317	NCOA1	protein_coding	protein_coding	DETs_all	WT-MOI2.0
NCOA1-208	0.165595881994096	-1.21027071763508	-0.144812383039273	4.0804728567969	-0.296600604907619	0.766771448992526		NCOA1	protein_coding	retained_intron	DETs_all	WT-MOI2.0
NCOA1-201	545.57537282995	1.75490544838672	1.65161506264635	0.37618685409951	4.66498344974731	3.08641878952683e-06	5.12984655025855e-05	NCOA1	protein_coding	protein_coding	DETs_all	WT-MOI2.0
NCOA1-202	117.335299371572	-1.83118640366514	-0.236362896637361	3.72719351969123	-0.491304353796162	0.623211200974186	0.839824200857402	NCOA1	protein_coding	protein_coding	DETs_all	WT-MOI2.0
NCOA1-203	52.9775877772614	-0.530086295132702	-0.177888046899974	2.11197670000422	-0.250990598112016	0.801821378196493	0.926780444378301	NCOA1	protein_coding	protein_coding	DETs_all	WT-MOI2.0
NCOA1-209	0.562945969929303	-0.665550134475929	-0.0961680884711104	4.01195526078106	-0.165891713943579	0.868242168457725		NCOA1	protein_coding	retained_intron	DETs_all	WT-MOI2.0
NCOA1-210	0.88776010039633	-0.626522141555531	-0.0787399508338067	3.93644728324262	-0.159159286654904	0.873543379458391		NCOA1	protein_coding	retained_intron	DETs_all	WT-MOI2.0
RNA5SP88-201	0							RNA5SP88	rRNA_pseudogene	rRNA_pseudogene	DETs_all	WT-MOI2.0
RNU6-936P-201	0							RNU6-936P	snRNA	snRNA	DETs_all	WT-MOI2.0
PTRHD1-201	486.512687808647	-0.622819434434376	-0.61653210165878	0.151828410428193	-4.10212708331645	4.09369311807949e-05	0.000512016957522931	PTRHD1	protein_coding	protein_coding	DETs_all	WT-MOI2.0
PTRHD1-204	0.779566461596225	3.02172181439143	0.402290239378522	3.95843881545231	0.763362010951317	0.445247529290319		PTRHD1	protein_coding	processed_transcript	DETs_all	WT-MOI2.0
PTRHD1-202	155.533810974871	0.303257611767891	0.265813392800733	0.56476691351447	0.536960654937731	0.59129479198231	0.821769754892714	PTRHD1	protein_coding	processed_transcript	DETs_all	WT-MOI2.0
PTRHD1-203	4.40461745971715	2.47414145776206	0.881727477200737	1.9766228080796	1.25170136034493	0.210678704219208		PTRHD1	protein_coding	processed_transcript	DETs_all	WT-MOI2.0
PTRHD1-205	3.62978894358682	0.00853937026035218	0.00323309332517751	1.91771395356897	0.00445289050771099	0.996447119154181		PTRHD1	protein_coding	processed_transcript	DETs_all	WT-MOI2.0
PTRHD1-206	0.779566461596225	3.02172181439143	0.402290239378522	3.95843881545231	0.763362010951317	0.445247529290319		PTRHD1	protein_coding	processed_transcript	DETs_all	WT-MOI2.0
CENPO-205	38.2946710185127	-0.940313111728981	-0.809145281981574	0.603948264823817	-1.55694314645193	0.119483984296462	0.322375471630153	CENPO	protein_coding	processed_transcript	DETs_all	WT-MOI2.0
CENPO-206	243.555861132627	-0.670107884861921	-0.60621964396825	0.488035246700655	-1.37307272249732	0.169729740029389	0.409418004650795	CENPO	protein_coding	protein_coding	DETs_all	WT-MOI2.0
CENPO-208	29.2511746563035	-0.999715085232664	-0.902876337500167	0.49162625104946	-2.03348597252201	0.042003449351808	0.156085657660337	CENPO	protein_coding	retained_intron	DETs_all	WT-MOI2.0
CENPO-202	92.1632770223702	-0.541970616900724	-0.0753883665338487	3.72702843752266	-0.145416281626488			CENPO	protein_coding	protein_coding	DETs_all	WT-MOI2.0
CENPO-207	4.91223413144324	-1.36122051143841	-0.871742157555174	1.12210410586922	-1.21309645363428	0.225092945724944		CENPO	protein_coding	retained_intron	DETs_all	WT-MOI2.0
CENPO-201	779.803363686708	-1.33442427306282	-1.31740839917014	0.170842843440174	-7.81082921702898	5.68129542107801e-15	3.86873294736963e-13	CENPO	protein_coding	protein_coding	DETs_all	WT-MOI2.0
CENPO-209	30.1422827233814	-0.301216120830214	-0.246703117733575	0.707147180431846	-0.425959586866011	0.670137294247784	0.865464963013859	CENPO	protein_coding	processed_transcript	DETs_all	WT-MOI2.0
CENPO-204	19.3063824488825	1.11720352710651	0.815757895730736	0.913432496698737	1.22308274683047	0.221298444424119	0.483951812832518	CENPO	protein_coding	processed_transcript	DETs_all	WT-MOI2.0
CENPO-203	28.7776422009224	-1.57370783631354	-0.843071453216371	1.38909881224592	-1.13289841042275	0.257256917619643	0.530712972474842	CENPO	protein_coding	processed_transcript	DETs_all	WT-MOI2.0
ADCY3-201	161.333937106204	0.0174111803031663	0.0037111164532652	2.88731098391408	0.00603024073269844	0.995188593181648	0.99823024002755	ADCY3	protein_coding	protein_coding	DETs_all	WT-MOI2.0
ADCY3-213	613.937171237602	0.428393031603219	0.416719509643124	0.251721803523592	1.70185111343789	0.088783281979248	0.264958098829677	ADCY3	protein_coding	protein_coding	DETs_all	WT-MOI2.0
ADCY3-202	823.230617134784	-0.468666060927024	-0.457057072959769	0.239664884350896	-1.95550575628278	0.050523404609156	0.178352845124888	ADCY3	protein_coding	protein_coding	DETs_all	WT-MOI2.0
ADCY3-212	57.8560789536028	-0.702995694213596	-0.60096185564147	0.62125294523197	-1.13157724178049	0.257812212550411	0.531397885491269	ADCY3	protein_coding	protein_coding	DETs_all	WT-MOI2.0
ADCY3-211	73.6416662624026	0.0364801110739082	0.0344827830480917	0.362556393061309	0.100619136145641	0.9198528053529	0.972838246319742	ADCY3	protein_coding	retained_intron	DETs_all	WT-MOI2.0
ADCY3-209	0							ADCY3	protein_coding	protein_coding	DETs_all	WT-MOI2.0
ADCY3-207	94.3819054113218	0.130652538571549	0.122335200802893	0.392306807057091	0.333036634137565	0.739106630034646	0.89784402781658	ADCY3	protein_coding	processed_transcript	DETs_all	WT-MOI2.0
ADCY3-208	21.5016955317578	0.84939374486901	0.29495335809592	2.05050612911511	0.414236140437953	0.678701176561055	0.869499280325419	ADCY3	protein_coding	processed_transcript	DETs_all	WT-MOI2.0
ADCY3-203	0.496787645982289	-2.59967433839557	-0.334667107693866	4.00035786326276	-0.649860444304157	0.515782370964936		ADCY3	protein_coding	protein_coding	DETs_all	WT-MOI2.0
ADCY3-205	185.342877079735	-1.24464470206777	-1.19970086658041	0.290959839942806	-4.27771991595963	1.88817385456206e-05	0.000258563877575161	ADCY3	protein_coding	protein_coding	DETs_all	WT-MOI2.0
ADCY3-210	0.331191763988193	-2.01882429949734	-0.254695013940801	4.04593535013672	-0.4989759165156	0.617796350544262		ADCY3	protein_coding	retained_intron	DETs_all	WT-MOI2.0
ADCY3-204	65.9035703464816	0.09267731383113	0.0856957105927251	0.429584853139311	0.215736921713754	0.829192819475813	0.936850985224339	ADCY3	protein_coding	protein_coding	DETs_all	WT-MOI2.0
ADCY3-206	42.8855898841766	0.53846591335946	0.287048184175305	1.40566673330698	0.383067978063807	0.70166936180825	0.88039039614093	ADCY3	protein_coding	protein_coding	DETs_all	WT-MOI2.0
AC012073.1-201	60.0588129069982	-1.08830749279918	-1.01788723167585	0.396493884428575	-2.7448279419685	0.00605426304481483	0.0353220967551544	AC012073.1	lncRNA	lncRNA	DETs_all	WT-MOI2.0
DNAJC27-207	37.6890771445882	-0.634426774882883	-0.439302012927748	1.00407914756605	-0.631849368071006	0.527485310955621	0.779412924471734	DNAJC27	protein_coding	protein_coding	DETs_all	WT-MOI2.0
DNAJC27-201	130.418507483323	1.16736303115859	1.09506635038503	0.386426794177958	3.02091637729704	0.00252010948557355	0.0174077120262339	DNAJC27	protein_coding	protein_coding	DETs_all	WT-MOI2.0
DNAJC27-202	7.58520718967049	2.45083859082772	0.884131129707211	1.93900495817324	1.26396716031953	0.206241814207664	0.462800803832813	DNAJC27	protein_coding	nonsense_mediated_decay	DETs_all	WT-MOI2.0
DNAJC27-206	3.15391671857645	-5.25751550122479	-1.34228780208592	2.32332269930875	-2.2629295115952	0.0236400348362229		DNAJC27	protein_coding	processed_transcript	DETs_all	WT-MOI2.0
DNAJC27-203	9.45591211263041	0.513008127101143	0.255902462145403	1.50766941605746	0.340265658795849	0.733656476147161	0.895126605964248	DNAJC27	protein_coding	processed_transcript	DETs_all	WT-MOI2.0
DNAJC27-204	1.05708520092686	3.4228658406067	0.415250195253828	3.94599360168496	0.867428127391062	0.385707475986713		DNAJC27	protein_coding	processed_transcript	DETs_all	WT-MOI2.0
DNAJC27-205	0							DNAJC27	protein_coding	retained_intron	DETs_all	WT-MOI2.0
AC013267.3-201	0							AC013267.3	processed_pseudogene	processed_pseudogene	DETs_all	WT-MOI2.0
AC013267.1-201	0							AC013267.1	snoRNA	snoRNA	DETs_all	WT-MOI2.0
DNAJC27-AS1-202	0							DNAJC27-AS1	lncRNA	lncRNA	DETs_all	WT-MOI2.0
DNAJC27-AS1-207	0							DNAJC27-AS1	lncRNA	lncRNA	DETs_all	WT-MOI2.0
DNAJC27-AS1-205	15.9025286841193	0.670924004463264	0.553358280837962	0.694624598281889	0.965879996364587	0.334104233022695	0.615831302634166	DNAJC27-AS1	lncRNA	lncRNA	DETs_all	WT-MOI2.0
DNAJC27-AS1-211	0							DNAJC27-AS1	lncRNA	lncRNA	DETs_all	WT-MOI2.0
DNAJC27-AS1-208	0.973335675435783	3.29519142648816	0.410751443182707	3.94959242299242	0.834311765260971	0.404105323696797		DNAJC27-AS1	lncRNA	lncRNA	DETs_all	WT-MOI2.0
DNAJC27-AS1-209	2.46653213549602	4.64982547455785	0.444560302229305	3.9235984406602	1.18509208953999	0.235981038382622		DNAJC27-AS1	lncRNA	lncRNA	DETs_all	WT-MOI2.0
DNAJC27-AS1-204	0							DNAJC27-AS1	lncRNA	lncRNA	DETs_all	WT-MOI2.0
DNAJC27-AS1-203	2.95775792655621	-1.51371414788606	-0.268589688187324	3.14592391566944	-0.481166801379541	0.630397953822686		DNAJC27-AS1	lncRNA	lncRNA	DETs_all	WT-MOI2.0
DNAJC27-AS1-201	6.67789526782921	0.0550030174220741	0.0335863974278002	1.20151015304798	0.0457782377306948	0.963487004397688		DNAJC27-AS1	lncRNA	lncRNA	DETs_all	WT-MOI2.0
DNAJC27-AS1-210	0							DNAJC27-AS1	lncRNA	lncRNA	DETs_all	WT-MOI2.0
DNAJC27-AS1-206	0.352361733642288	1.82257133836938	0.214968902934388	4.02387658472326	0.452939174449041	0.650592541259411		DNAJC27-AS1	lncRNA	lncRNA	DETs_all	WT-MOI2.0
AC013267.4-201	0							AC013267.4	lncRNA	lncRNA	DETs_all	WT-MOI2.0
AC013267.2-201	0							AC013267.2	misc_RNA	misc_RNA	DETs_all	WT-MOI2.0
EFR3B-204	678.420492260599	-0.617886827931096	-0.610315484560363	0.167481203448098	-3.68929059028752	0.000224880243456573	0.00226710073012629	EFR3B	protein_coding	protein_coding	DETs_all	WT-MOI2.0
EFR3B-202	2.95784743782691	-0.182337280509993	-0.0993926500686665	1.37069739776432	-0.133025189080679	0.89417345952745		EFR3B	protein_coding	protein_coding	DETs_all	WT-MOI2.0
EFR3B-203	0							EFR3B	protein_coding	protein_coding	DETs_all	WT-MOI2.0
EFR3B-205	6.94646723522133	-2.48600871151832	-0.29622680701337	3.77442247756165	-0.658646117729864	0.510123040996843	0.766848580177829	EFR3B	protein_coding	protein_coding	DETs_all	WT-MOI2.0
EFR3B-201	0							EFR3B	protein_coding	protein_coding	DETs_all	WT-MOI2.0
RN7SL856P-201	0							RN7SL856P	misc_RNA	misc_RNA	DETs_all	WT-MOI2.0
SUCLA2P3-201	0							SUCLA2P3	processed_pseudogene	processed_pseudogene	DETs_all	WT-MOI2.0
POMC-202	0							POMC	protein_coding	protein_coding	DETs_all	WT-MOI2.0
POMC-203	0							POMC	protein_coding	protein_coding	DETs_all	WT-MOI2.0
POMC-204	0							POMC	protein_coding	protein_coding	DETs_all	WT-MOI2.0
POMC-201	0.165595881994096	-1.21027071763508	-0.144812383039273	4.0804728567969	-0.296600604907619	0.766771448992526		POMC	protein_coding	protein_coding	DETs_all	WT-MOI2.0
POMC-205	0							POMC	protein_coding	protein_coding	DETs_all	WT-MOI2.0
LINC01381-201	0							LINC01381	lncRNA	lncRNA	DETs_all	WT-MOI2.0
DNMT3A-201	367.933233418498	0.293288140350067	0.289999200953248	0.160221482584132	1.83051695452925	0.0671726738798578	0.21885267910643	DNMT3A	protein_coding	protein_coding	DETs_all	WT-MOI2.0
DNMT3A-203	242.466774421559	0.404938636284913	0.392743057427872	0.265195473857251	1.5269439949148	0.126774938371417	0.335488005458653	DNMT3A	protein_coding	protein_coding	DETs_all	WT-MOI2.0
DNMT3A-202	126.39412994922	-0.509810405393133	-0.455961016539875	0.516657801337209	-0.98674674818351	0.323766806343206	0.605543907967028	DNMT3A	protein_coding	protein_coding	DETs_all	WT-MOI2.0
DNMT3A-204	34.4455486851376	0.0306039814760759	0.0242216367577917	0.771566002784246	0.0396647614923926	0.968360395810983	0.989179121606955	DNMT3A	protein_coding	nonsense_mediated_decay	DETs_all	WT-MOI2.0
DNMT3A-205	19.1074886057267	-2.91775946860688	-1.25602646753687	1.66471604030645	-1.75270700705794	0.0796523123323539	0.245899490348619	DNMT3A	protein_coding	protein_coding	DETs_all	WT-MOI2.0
DNMT3A-211	1.80414205436893	-1.17401846632241	-0.478633638365669	1.81331672680234	-0.647442583509784	0.517345543281964		DNMT3A	protein_coding	processed_transcript	DETs_all	WT-MOI2.0
DNMT3A-212	0.682120653896697	2.83301925079028	0.393120663160535	3.9655751135662	0.714403124303093	0.47497794060623		DNMT3A	protein_coding	processed_transcript	DETs_all	WT-MOI2.0
DNMT3A-214	0							DNMT3A	protein_coding	processed_transcript	DETs_all	WT-MOI2.0
DNMT3A-208	1.63042040862397	-0.404460192919097	-0.0643218136533513	3.44227981459546	-0.117497767382002	0.906465613161268		DNMT3A	protein_coding	retained_intron	DETs_all	WT-MOI2.0
DNMT3A-207	0.758352929115597	-3.19402974926785	-0.403590721630982	3.96900758461617	-0.804742667070699	0.420968192476645		DNMT3A	protein_coding	processed_transcript	DETs_all	WT-MOI2.0
DNMT3A-210	12.7546394325411	-2.3961571976239	-1.3206371519879	1.33418414383029	-1.79597187442568	0.0724989902354398	0.230767198519471	DNMT3A	protein_coding	retained_intron	DETs_all	WT-MOI2.0
DNMT3A-213	2.35063379789787	0.216229012991444	0.101315272026328	1.59552439976376	0.135522222677046	0.892198995181959		DNMT3A	protein_coding	retained_intron	DETs_all	WT-MOI2.0
DNMT3A-209	3.25367804088459	-1.52212907525375	-0.611913324939132	1.82164917125093	-0.835577508158995	0.403392626348467		DNMT3A	protein_coding	processed_transcript	DETs_all	WT-MOI2.0
DNMT3A-215	6.64628684065471	0.419469014473256	0.303336009917518	0.92899030143474	0.451532178350435	0.651606038570202		DNMT3A	protein_coding	processed_transcript	DETs_all	WT-MOI2.0
DNMT3A-206	6.3319527541395	0.270181527437791	0.184429782818249	1.02591829171078	0.263355795116245	0.792276358652958		DNMT3A	protein_coding	protein_coding	DETs_all	WT-MOI2.0
MIR1301-201	0							MIR1301	miRNA	miRNA	DETs_all	WT-MOI2.0
ARNILA-201	3.59604179986513	-0.833891176081301	-0.450799964448115	1.3979071348972	-0.596528306683709	0.550822349517189		ARNILA	lncRNA	lncRNA	DETs_all	WT-MOI2.0
ARNILA-202	0.354646989072492	-0.195289699297259	-0.0198951718797024	4.07338079928045	-0.0479429026944292	0.961761747277874		ARNILA	lncRNA	lncRNA	DETs_all	WT-MOI2.0
DTNB-228	21.0245605515278	1.96570574900403	0.252727007624926	3.7128943297494	0.529426796031845			DTNB	protein_coding	protein_coding	DETs_all	WT-MOI2.0
DTNB-205	14.218943212602	0.894821427691455	0.192733085900378	2.84516762710243	0.31450569701679	0.753136990237084	0.904346792560892	DTNB	protein_coding	nonsense_mediated_decay	DETs_all	WT-MOI2.0
DTNB-208	0							DTNB	protein_coding	protein_coding	DETs_all	WT-MOI2.0
DTNB-206	0							DTNB	protein_coding	protein_coding	DETs_all	WT-MOI2.0
DTNB-211	39.9942855334318	-1.17063958423675	-0.263568185770902	2.74844772798718	-0.425927541686983	0.67016064528583	0.865464963013859	DTNB	protein_coding	protein_coding	DETs_all	WT-MOI2.0
DTNB-209	0							DTNB	protein_coding	protein_coding	DETs_all	WT-MOI2.0
DTNB-207	1.40944693456915	3.83989459217376	0.427429377036723	3.9362036239474	0.975532507721981	0.329296184760198		DTNB	protein_coding	protein_coding	DETs_all	WT-MOI2.0
DTNB-229	0.356932244502695	-2.11241696885009	-0.254695015730183	4.03733760066282	-0.523220294607835	0.600820960065366		DTNB	protein_coding	processed_transcript	DETs_all	WT-MOI2.0
DTNB-201	197.515457850248	-0.131216101928728	-0.122543962033396	0.400040469059639	-0.328007069477678	0.742906317406773	0.899345548527558	DTNB	protein_coding	protein_coding	DETs_all	WT-MOI2.0
DTNB-210	12.7654008086382	7.02694944908957	0.465258596781443	3.91000985390319	1.79716924295597			DTNB	protein_coding	protein_coding	DETs_all	WT-MOI2.0
DTNB-204	17.4364817782529	-7.72345104818125	-0.935769362622666	2.87142290102318	-2.68976438316667	0.0071502483418387	0.0403625119741255	DTNB	protein_coding	nonsense_mediated_decay	DETs_all	WT-MOI2.0
DTNB-222	2.59776339150638	0.127234834300604	0.0505846965367546	1.84839726500485	0.0688352210368966	0.94512078223351		DTNB	protein_coding	retained_intron	DETs_all	WT-MOI2.0
DTNB-224	1.05069035221418	-1.29725990803383	-0.163345670211966	3.92587978169336	-0.330438011393786	0.741069024045567		DTNB	protein_coding	retained_intron	DETs_all	WT-MOI2.0
DTNB-216	0.947941161394496	-3.51714216596439	-0.416265169472701	3.95659848689274	-0.888930776679977	0.374040283820343		DTNB	protein_coding	retained_intron	DETs_all	WT-MOI2.0
DTNB-230	0.487229038497641	2.35969889894053	0.328700904341128	3.98804468322063	0.59169319462963	0.554056054486855		DTNB	protein_coding	retained_intron	DETs_all	WT-MOI2.0
DTNB-218	0							DTNB	protein_coding	retained_intron	DETs_all	WT-MOI2.0
DTNB-217	2.92337423098584	4.90696221059103	0.448673703499546	3.92085741455765	1.25150233527291	0.210751262191663		DTNB	protein_coding	processed_transcript	DETs_all	WT-MOI2.0
DTNB-219	1.74274433141549	1.87096560884619	0.315895269724739	3.23392269813174	0.578543701717749	0.562897101466402		DTNB	protein_coding	retained_intron	DETs_all	WT-MOI2.0
DTNB-220	0							DTNB	protein_coding	processed_transcript	DETs_all	WT-MOI2.0
DTNB-223	0							DTNB	protein_coding	processed_transcript	DETs_all	WT-MOI2.0
DTNB-226	7.84968066104237	-0.16348871023369	-0.0520812149546304	2.19984284547757	-0.0743183589544997	0.940757069094018	0.980903166767268	DTNB	protein_coding	retained_intron	DETs_all	WT-MOI2.0
DTNB-225	4.58752364693813	-0.457562922934589	-0.062605540598687	3.76599317867644	-0.121498606403584	0.903296118456308		DTNB	protein_coding	retained_intron	DETs_all	WT-MOI2.0
DTNB-213	12.159350453983	1.45472305524037	0.640485393651063	1.67539532428115	0.868286448074301	0.38523753915259	0.666549539895935	DTNB	protein_coding	processed_transcript	DETs_all	WT-MOI2.0
DTNB-215	0							DTNB	protein_coding	processed_transcript	DETs_all	WT-MOI2.0
DTNB-214	0.901167465854085	-2.1199935433734	-0.265121762642128	3.71726756604094	-0.570309644304482	0.568467700804332		DTNB	protein_coding	processed_transcript	DETs_all	WT-MOI2.0
DTNB-202	0							DTNB	protein_coding	protein_coding	DETs_all	WT-MOI2.0
DTNB-227	0							DTNB	protein_coding	processed_transcript	DETs_all	WT-MOI2.0
DTNB-203	19.6891051725701	1.00001676592136	0.739088534930263	0.891744845007948	1.12141580803021	0.262110910367765	0.536789665376823	DTNB	protein_coding	protein_coding	DETs_all	WT-MOI2.0
DTNB-212	0							DTNB	protein_coding	retained_intron	DETs_all	WT-MOI2.0
DTNB-221	0.389783230798113	2.04774932407857	0.287118581087892	4.00728010658072	0.511007284146614	0.609345956232256		DTNB	protein_coding	processed_transcript	DETs_all	WT-MOI2.0
DTNB-AS1-201	0							DTNB-AS1	lncRNA	lncRNA	DETs_all	WT-MOI2.0
AC010150.1-201	0							AC010150.1	misc_RNA	misc_RNA	DETs_all	WT-MOI2.0
ASXL2-203	425.483851603703	1.27261401753414	1.23212328724146	0.272677789286648	4.6670981925716	3.05483361617999e-06	5.0854713497399e-05	ASXL2	protein_coding	protein_coding	DETs_all	WT-MOI2.0
ASXL2-201	1299.30452758137	0.476443975407924	0.470282954130258	0.172136564192575	2.7678255206425	0.00564316583196125	0.0334359851229707	ASXL2	protein_coding	protein_coding	DETs_all	WT-MOI2.0
ASXL2-202	38.7615445653497	-8.87640689593185	-5.3110897638432	1.33696843119596	-6.63920455323813	3.15380471890503e-11	1.31641832799001e-09	ASXL2	protein_coding	protein_coding	DETs_all	WT-MOI2.0
ASXL2-206	14.6449514142452	2.17323251509967	0.416957604620346	2.92540693003042	0.742882124462963	0.457553048976736	0.727703095329607	ASXL2	protein_coding	protein_coding	DETs_all	WT-MOI2.0
ASXL2-205	0							ASXL2	protein_coding	protein_coding	DETs_all	WT-MOI2.0
ASXL2-204	7.88602756486031	-6.57844055968603	-0.752973501360041	3.13541273438235	-2.09810991948463	0.0358954365059583	0.138858545234671	ASXL2	protein_coding	protein_coding	DETs_all	WT-MOI2.0
TPM3P7-201	0							TPM3P7	processed_pseudogene	processed_pseudogene	DETs_all	WT-MOI2.0
PTGES3P2-201	6.27748047405876	0.404786805438866	0.274100479143536	1.03788183261946	0.390012420216707	0.696527362754361		PTGES3P2	processed_pseudogene	processed_pseudogene	DETs_all	WT-MOI2.0
AC064847.1-201	0.0974458076995282	0.684858397513958	0.0853494824372574	4.0763411111098	0.168008117781758	0.866576892792697		AC064847.1	processed_pseudogene	processed_pseudogene	DETs_all	WT-MOI2.0
NDUFB4P4-201	0							NDUFB4P4	processed_pseudogene	processed_pseudogene	DETs_all	WT-MOI2.0
KIF3C-201	2833.66111908459	-0.0648889100598888	-0.0647352694404665	0.073286280367817	-0.885416884773212	0.375931829024538	0.657467336352065	KIF3C	protein_coding	protein_coding	DETs_all	WT-MOI2.0
KIF3C-203	3.76822605280663	0.0845651391547568	0.0115692889162517	3.77434982655461	0.0224052202474172	0.982124716242927		KIF3C	protein_coding	nonsense_mediated_decay	DETs_all	WT-MOI2.0
KIF3C-204	17.5496426719045	-2.61413339355564	-0.545510261269853	2.7294294240171	-0.957758193178792	0.338184704960191	0.619993708832217	KIF3C	protein_coding	nonsense_mediated_decay	DETs_all	WT-MOI2.0
KIF3C-202	255.07374288937	-2.55409706329177	-2.22081064289693	0.580619235801939	-4.39891912944308	1.08791353892435e-05	0.000158797739655427	KIF3C	protein_coding	protein_coding	DETs_all	WT-MOI2.0
KIF3C-207	13.9167599719264	0.303397446119477	0.251795445239852	0.679737639240252	0.446344925754864	0.655348108937516	0.857236239432637	KIF3C	protein_coding	processed_transcript	DETs_all	WT-MOI2.0
KIF3C-206	1.38964472039871	0.54471465981464	0.0876218321356049	3.4228076341424	0.159142644880515	0.873556490571454		KIF3C	protein_coding	retained_intron	DETs_all	WT-MOI2.0
KIF3C-205	37.3425954008301	-1.00417583862931	-0.469506589166893	1.59870778164949	-0.628117189492403	0.529927173202229	0.781354355610142	KIF3C	protein_coding	retained_intron	DETs_all	WT-MOI2.0
UQCRHP2-201	0.189588232278899	-1.21027071763508	-0.144812383039273	4.0804728567969	-0.296600604907619	0.766771448992526		UQCRHP2	processed_pseudogene	processed_pseudogene	DETs_all	WT-MOI2.0
TRMT112P6-201	0							TRMT112P6	processed_pseudogene	processed_pseudogene	DETs_all	WT-MOI2.0
RAB10-201	5375.20474780015	0.117572094197858	0.116809766899252	0.121517824489472	0.967529617089585	0.333279342873408	0.615192403196325	RAB10	protein_coding	protein_coding	DETs_all	WT-MOI2.0
RAB10-204	303.314506463666	-3.40161789301318	-3.12030425796608	0.452473641408949	-7.51782552994899	5.56947554980139e-14	3.36344614344099e-12	RAB10	protein_coding	retained_intron	DETs_all	WT-MOI2.0
RAB10-202	0.903452721284289	-3.45154442799314	-0.414252520331067	3.95890105458048	-0.871844075011591	0.383293446294341		RAB10	protein_coding	processed_transcript	DETs_all	WT-MOI2.0
RAB10-203	848.820374493239	-0.0569807320426023	-0.0561243036315547	0.185889115122181	-0.306530761659444	0.759200561904292	0.907442526033183	RAB10	protein_coding	processed_transcript	DETs_all	WT-MOI2.0
RNU6-942P-201	0							RNU6-942P	snRNA	snRNA	DETs_all	WT-MOI2.0
AC011742.3-201	0							AC011742.3	processed_pseudogene	processed_pseudogene	DETs_all	WT-MOI2.0
AC011742.2-201	0							AC011742.2	processed_pseudogene	processed_pseudogene	DETs_all	WT-MOI2.0
SMARCE1P6-201	0							SMARCE1P6	processed_pseudogene	processed_pseudogene	DETs_all	WT-MOI2.0
AC011742.1-201	0							AC011742.1	processed_pseudogene	processed_pseudogene	DETs_all	WT-MOI2.0
PPIL1P1-201	0.0974458076995282	0.684858397513958	0.0853494824372574	4.0763411111098	0.168008117781758	0.866576892792697		PPIL1P1	processed_pseudogene	processed_pseudogene	DETs_all	WT-MOI2.0
GAREM2-201	319.817542516662	0.0503433318055621	0.049871578215728	0.146283148274232	0.344149906530486	0.730733552568822	0.89379476426238	GAREM2	protein_coding	protein_coding	DETs_all	WT-MOI2.0
GAREM2-202	10.4286177060926	0.789162854037765	0.575040240088628	0.919865183734889	0.857911428752592	0.390941372940361	0.671594540202009	GAREM2	protein_coding	protein_coding	DETs_all	WT-MOI2.0
GAREM2-203	2.30879006257096	-1.90967160794356	-0.544641293009378	2.34901030324659	-0.812968595882354	0.416236063642228		GAREM2	protein_coding	processed_transcript	DETs_all	WT-MOI2.0
HADHA-201	13.1655512232575	0.989479603488416	0.199545732118221	2.95617536176049	0.334716139065292	0.737839225816271	0.897107220235819	HADHA	protein_coding	protein_coding	DETs_all	WT-MOI2.0
HADHA-204	14.3700414501925	1.06700976074704	0.144448706473264	3.74011991011113	0.285287580716987	0.775423826839364	0.914498771443672	HADHA	protein_coding	protein_coding	DETs_all	WT-MOI2.0
HADHA-208	1220.53315649569	-0.309684135063656	-0.307245277256817	0.134041194021976	-2.31036538672495	0.0208679337046841	0.092911034028898	HADHA	protein_coding	nonsense_mediated_decay	DETs_all	WT-MOI2.0
HADHA-205	13.7477925678268	-3.81742268743399	-0.828776550788146	2.52807167998799	-1.51001362724499	0.131039947005361	0.343200145401787	HADHA	protein_coding	nonsense_mediated_decay	DETs_all	WT-MOI2.0
HADHA-209	7.12875446922589	-0.146572330721871	-0.0301966377150555	2.95291581909543	-0.049636474488721	0.960412080004799	0.986527149147402	HADHA	protein_coding	protein_coding	DETs_all	WT-MOI2.0
HADHA-207	4411.48829857336	0.0874138549465758	0.0868935184375074	0.116412919405288	0.75089479237478	0.452715974659094	0.723776101879208	HADHA	protein_coding	nonsense_mediated_decay	DETs_all	WT-MOI2.0
HADHA-206	6.74447882426211	0.527088957801307	0.278091983267715	1.42505221824169	0.369873434148021	0.711476796397666		HADHA	protein_coding	nonsense_mediated_decay	DETs_all	WT-MOI2.0
HADHA-210	9.48410548050645	2.45207314336938	1.37603157288644	1.3141310042695	1.8659274725296	0.0620515133645944	0.207094853048569	HADHA	protein_coding	nonsense_mediated_decay	DETs_all	WT-MOI2.0
HADHA-211	161.490081106103	2.63652336010878	0.313588156071004	3.72749214093047	0.707318288121365	0.479368703061281	0.743700993004006	HADHA	protein_coding	nonsense_mediated_decay	DETs_all	WT-MOI2.0
HADHA-203	8.81782684090638	0.866737757387029	0.641956378272069	0.8934551805145	0.970096515516216	0.331998385707962	0.61364276572188	HADHA	protein_coding	retained_intron	DETs_all	WT-MOI2.0
HADHA-202	0.352361733642288	1.82257133836938	0.214968902934388	4.02387658472326	0.452939174449041	0.650592541259411		HADHA	protein_coding	processed_transcript	DETs_all	WT-MOI2.0
HADHB-205	297.733100040056	-0.123526582610275	-0.120662007863806	0.23174675712838	-0.533023996283346	0.594016969446799	0.823633170452209	HADHB	protein_coding	protein_coding	DETs_all	WT-MOI2.0
HADHB-208	1638.53519008424	-0.00164352552763105	-0.00162343364567707	0.167897137706892	-0.00978888353951724	0.992189725689519	0.997364701077854	HADHB	protein_coding	protein_coding	DETs_all	WT-MOI2.0
HADHB-206	1.36565237011391	0.607644989134331	0.156557521689017	2.54970190639992	0.238320012080276	0.811632901047088		HADHB	protein_coding	retained_intron	DETs_all	WT-MOI2.0
HADHB-202	5.68305871215919	1.90683023375771	0.984447659510271	1.45225712817823	1.31301144732525	0.189179090852977		HADHB	protein_coding	protein_coding	DETs_all	WT-MOI2.0
HADHB-201	1519.10241102787	0.88077655176819	0.833046870060938	0.360081812286016	2.44604565328221	0.0144432710483919	0.0697521745820403	HADHB	protein_coding	protein_coding	DETs_all	WT-MOI2.0
HADHB-204	25.8988467284259	-3.72389437551199	-1.22798383834926	1.95272209072057	-1.90702732007187	0.0565170497819303	0.193272215585041	HADHB	protein_coding	protein_coding	DETs_all	WT-MOI2.0
HADHB-203	1.08847044270278	-1.08650027367023	-0.156397425678789	3.60928281240345	-0.301029409481691	0.763392068526545		HADHB	protein_coding	protein_coding	DETs_all	WT-MOI2.0
HADHB-207	28.8326070037555	-0.550764943719971	-0.481813244714849	0.569632243534779	-0.966878104199774	0.333604973656844	0.615396252811736	HADHB	protein_coding	processed_transcript	DETs_all	WT-MOI2.0
HADHB-209	9.88231376417067	2.26136389762023	0.277104016190092	3.75931755199015	0.601535748535818	0.547483208916258	0.793293092871264	HADHB	protein_coding	protein_coding	DETs_all	WT-MOI2.0
AC010896.1-201	0.617688678766116	-0.309676087869595	-0.0644750982294526	3.02010585348158	-0.102538156903541	0.918329527616335		AC010896.1	lncRNA	lncRNA	DETs_all	WT-MOI2.0
AC010896.1-202	0.389334270174313	1.94997193909439	0.214968911523899	4.01418238463956	0.485770638263982	0.627129794166337		AC010896.1	lncRNA	lncRNA	DETs_all	WT-MOI2.0
ADGRF3-207	3.07841251838311	-5.22102319063536	-0.473749360415749	3.83514057646328	-1.36136422812697	0.173398614847604		ADGRF3	protein_coding	processed_transcript	DETs_all	WT-MOI2.0
ADGRF3-205	0.468518289919729	2.28113281035566	0.315512694689399	3.99251736837411	0.571352006737699	0.5677610549073		ADGRF3	protein_coding	nonsense_mediated_decay	DETs_all	WT-MOI2.0
ADGRF3-210	0.71386448900539	-3.11273369861303	-0.396612772605649	3.97258509573511	-0.783553686982011	0.433302039998166		ADGRF3	protein_coding	protein_coding	DETs_all	WT-MOI2.0
ADGRF3-202	0.947941161394496	-3.51714216596439	-0.416265169472701	3.95659848689274	-0.888930776679977	0.374040283820343		ADGRF3	protein_coding	protein_coding	DETs_all	WT-MOI2.0
ADGRF3-206	1.49036293794687	-4.1784378293686	-0.434310739678135	3.93835012195913	-1.06096149402025	0.288707400843026		ADGRF3	protein_coding	nonsense_mediated_decay	DETs_all	WT-MOI2.0
ADGRF3-203	0							ADGRF3	protein_coding	protein_coding	DETs_all	WT-MOI2.0
ADGRF3-201	0.194667135087157	0.766479819344731	0.0853494824372575	4.07338119507528	0.188167957438259	0.850744990045861		ADGRF3	protein_coding	protein_coding	DETs_all	WT-MOI2.0
ADGRF3-209	0							ADGRF3	protein_coding	processed_transcript	DETs_all	WT-MOI2.0
ADGRF3-204	0							ADGRF3	protein_coding	protein_coding	DETs_all	WT-MOI2.0
ADGRF3-208	0.546520476781594	-2.72448591279492	-0.348577992330488	3.99268643809875	-0.682369115389955	0.495005579721636		ADGRF3	protein_coding	processed_transcript	DETs_all	WT-MOI2.0
SELENOI-202	4.10300357043082	-5.63688248183217	-0.569566819559445	3.53217411275446	-1.59586767296599	0.11051834035199		SELENOI	protein_coding	protein_coding	DETs_all	WT-MOI2.0
SELENOI-205	481.086697695148	0.0581597425433167	0.0549521089669504	0.363276680409423	0.16009764920162	0.872804152956061	0.955242880154032	SELENOI	protein_coding	protein_coding	DETs_all	WT-MOI2.0
SELENOI-201	1104.78844461329	0.783989412316703	0.777947059981177	0.132561980723285	5.91413471674985	3.33624747941863e-09	9.9774251726445e-08	SELENOI	protein_coding	protein_coding	DETs_all	WT-MOI2.0
SELENOI-203	2.08547055506789	-4.65732793279852	-0.443653269718885	3.92945449239911	-1.1852352385827	0.235924450858639		SELENOI	protein_coding	protein_coding	DETs_all	WT-MOI2.0
SELENOI-204	0.796154801017464	-0.906443724050406	-0.197239441743612	2.87175246533312	-0.315641314839181	0.752274774891253		SELENOI	protein_coding	processed_transcript	DETs_all	WT-MOI2.0
DRC1-201	0.973560155747683	3.3040437045756	0.411323457717273	3.9493326686209	0.836608101117338	0.402812890452333		DRC1	protein_coding	protein_coding	DETs_all	WT-MOI2.0
DRC1-202	0.189588232278899	-1.21027071763508	-0.144812383039273	4.0804728567969	-0.296600604907619	0.766771448992526		DRC1	protein_coding	nonsense_mediated_decay	DETs_all	WT-MOI2.0
DRC1-208	0.352361733642288	1.82257133836938	0.214968902934388	4.02387658472326	0.452939174449041	0.650592541259411		DRC1	protein_coding	nonsense_mediated_decay	DETs_all	WT-MOI2.0
DRC1-206	0							DRC1	protein_coding	retained_intron	DETs_all	WT-MOI2.0
DRC1-207	0.178466122251347	-1.21027071763508	-0.144812383039273	4.0804728567969	-0.296600604907619	0.766771448992526		DRC1	protein_coding	retained_intron	DETs_all	WT-MOI2.0
DRC1-204	0.389334270174313	1.94997193909439	0.214968911523899	4.01418238463956	0.485770638263982	0.627129794166337		DRC1	protein_coding	processed_transcript	DETs_all	WT-MOI2.0
DRC1-205	0							DRC1	protein_coding	retained_intron	DETs_all	WT-MOI2.0
DRC1-203	0							DRC1	protein_coding	processed_transcript	DETs_all	WT-MOI2.0
OTOF-202	0							OTOF	protein_coding	protein_coding	DETs_all	WT-MOI2.0
OTOF-203	0.528542600463432	2.41506810208599	0.330526714590181	3.98503136082204	0.606034904976961	0.544491575077054		OTOF	protein_coding	protein_coding	DETs_all	WT-MOI2.0
OTOF-204	0.292337423098584	1.6482721357393	0.238962470400892	4.03853832862812	0.408135815885449	0.683173966582164		OTOF	protein_coding	protein_coding	DETs_all	WT-MOI2.0
OTOF-201	0							OTOF	protein_coding	protein_coding	DETs_all	WT-MOI2.0
OTOF-205	2.63928292367924	-1.24613190997526	-0.369836836485892	2.29917236540887	-0.541991513434729	0.587824352208498		OTOF	protein_coding	protein_coding	DETs_all	WT-MOI2.0
OTOF-208	0.773589637540369	1.58585553552745	0.186469424957552	3.97825677237533	0.398630763740414	0.69016529034769		OTOF	protein_coding	protein_coding	DETs_all	WT-MOI2.0
OTOF-207	0.528542600463432	2.41506810208599	0.330526714590181	3.98503136082204	0.606034904976961	0.544491575077054		OTOF	protein_coding	retained_intron	DETs_all	WT-MOI2.0
OTOF-206	0							OTOF	protein_coding	protein_coding	DETs_all	WT-MOI2.0
FAM166C-202	3.09034934310886	-2.86148437761906	-0.499459895355036	3.02844117893073	-0.944870383326835	0.344725053412557		FAM166C	protein_coding	protein_coding	DETs_all	WT-MOI2.0
FAM166C-201	12.1232070337293	-0.818257149907865	-0.452554685282188	1.35233445582613	-0.605070104057948	0.545132417427445	0.791791896455411	FAM166C	protein_coding	protein_coding	DETs_all	WT-MOI2.0
FAM166C-204	18.9328676424734	-0.189947176105463	-0.164480143625296	0.592029814417647	-0.320840558160581	0.748331221912795	0.902107465468572	FAM166C	protein_coding	retained_intron	DETs_all	WT-MOI2.0
FAM166C-203	0							FAM166C	protein_coding	protein_coding	DETs_all	WT-MOI2.0
CIB4-201	0							CIB4	protein_coding	protein_coding	DETs_all	WT-MOI2.0
CIB4-202	5.92277706898098	-1.34615630240225	-0.721522359390026	1.38701637861692	-0.970541028321952	0.3317768844539		CIB4	protein_coding	processed_transcript	DETs_all	WT-MOI2.0
CIB4-203	0							CIB4	protein_coding	processed_transcript	DETs_all	WT-MOI2.0
AC015977.2-201	0.178466122251347	-1.21027071763508	-0.144812383039273	4.0804728567969	-0.296600604907619	0.766771448992526		AC015977.2	lncRNA	lncRNA	DETs_all	WT-MOI2.0
AC015977.1-201	0							AC015977.1	processed_pseudogene	processed_pseudogene	DETs_all	WT-MOI2.0
KCNK3-202	47.7576568482197	-2.21913356031456	-1.37694947356974	1.16348592354162	-1.90731448951232	0.0564798749990156	0.193166245724533	KCNK3	protein_coding	protein_coding	DETs_all	WT-MOI2.0
KCNK3-201	117.647489742429	-0.309722598721583	-0.296280941729973	0.32022597994315	-0.967200096558586	0.333444013936238	0.615258495545017	KCNK3	protein_coding	protein_coding	DETs_all	WT-MOI2.0
SLC35F6-203	31.6788110382575	0.159448219966294	0.081254899087824	1.47621560013529	0.10801147200428	0.913986592107998	0.970843532712876	SLC35F6	protein_coding	nonsense_mediated_decay	DETs_all	WT-MOI2.0
SLC35F6-201	2082.38973012868	-0.143372382551267	-0.142834223203582	0.0923400289739018	-1.55265689370521	0.120505125722505	0.324192067149892	SLC35F6	protein_coding	protein_coding	DETs_all	WT-MOI2.0
SLC35F6-204	8.30349930255629	-2.38190140928893	-1.52666892707148	1.1113188511065	-2.14331054217012	0.0320881708819386	0.127951069128466	SLC35F6	protein_coding	processed_transcript	DETs_all	WT-MOI2.0
SLC35F6-202	105.944908615542	3.20966534783076	1.84006153705194	1.25514816877453	2.55720035903374	0.0105518421521912	0.0549219997792306	SLC35F6	protein_coding	nonsense_mediated_decay	DETs_all	WT-MOI2.0
CENPA-206	13.6891178556535	7.12568370397726	0.892311554744443	2.92057523687847	2.43982199602337	0.0146945005388397	0.0706816436316109	CENPA	protein_coding	processed_transcript	DETs_all	WT-MOI2.0
CENPA-205	106.095593188527	-0.783072395062102	-0.746322954716427	0.333358061122121	-2.34904292527438	0.0188217368290956	0.0855638129408886	CENPA	protein_coding	processed_transcript	DETs_all	WT-MOI2.0
CENPA-202	632.321382298444	-0.738351598979054	-0.733729666512017	0.119424901574532	-6.18255982834748	6.30703955501788e-10	2.13346033571797e-08	CENPA	protein_coding	protein_coding	DETs_all	WT-MOI2.0
CENPA-201	36.9912948225688	-1.41374575237083	-0.484581785079939	2.04761328058142	-0.690435916673383	0.489920096576346	0.7521738309616	CENPA	protein_coding	protein_coding	DETs_all	WT-MOI2.0
CENPA-203	17.1562901102773	-1.11622219733683	-0.805379547213006	0.930299322388474	-1.19985274682455	0.230196534522716	0.496053868714166	CENPA	protein_coding	nonsense_mediated_decay	DETs_all	WT-MOI2.0
CENPA-204	46.1772988964683	-1.5949433007679	-1.43639271864317	0.501741495977469	-3.17881481510855	0.00147878535209196	0.0111833925791486	CENPA	protein_coding	processed_transcript	DETs_all	WT-MOI2.0
CDKN2AIPNLP2-201	0							CDKN2AIPNLP2	processed_pseudogene	processed_pseudogene	DETs_all	WT-MOI2.0
DPYSL5-205	0							DPYSL5	protein_coding	protein_coding	DETs_all	WT-MOI2.0
DPYSL5-201	431.793989951199	-0.725088923265445	-0.714184824354527	0.185934408508691	-3.89970274507611	9.63108591518337e-05	0.00108654657432287	DPYSL5	protein_coding	protein_coding	DETs_all	WT-MOI2.0
DPYSL5-202	46.5120351477778	-0.224472889351033	-0.118191357788348	1.42594052664805	-0.157420933872116	0.874913116297822	0.956210285010959	DPYSL5	protein_coding	protein_coding	DETs_all	WT-MOI2.0
DPYSL5-203	0							DPYSL5	protein_coding	protein_coding	DETs_all	WT-MOI2.0
DPYSL5-207	0							DPYSL5	protein_coding	protein_coding	DETs_all	WT-MOI2.0
DPYSL5-204	2.04636196169009	4.39592962074084	0.440292737901328	3.92682525295179	1.11946148289548	0.262943314053266		DPYSL5	protein_coding	protein_coding	DETs_all	WT-MOI2.0
DPYSL5-206	8.08400855720005	-1.46362410229476	-0.73363776011766	1.48172132731234	-0.987786350453354	0.323257293778782	0.60515284964391	DPYSL5	protein_coding	retained_intron	DETs_all	WT-MOI2.0
AC013472.1-201	0							AC013472.1	lncRNA	lncRNA	DETs_all	WT-MOI2.0
MAPRE3-209	2.81170477011717	0.318903270294787	0.118065296527297	1.9708939460306	0.161806408171815	0.871458306554886		MAPRE3	protein_coding	retained_intron	DETs_all	WT-MOI2.0
MAPRE3-201	422.919611736936	0.993275734126303	0.98446085359631	0.142357803373758	6.97731849316667	3.00867134733941e-12	1.43854114558394e-10	MAPRE3	protein_coding	protein_coding	DETs_all	WT-MOI2.0
MAPRE3-203	9.10023514938716	-6.7846315017362	-0.464024695085302	3.91196990579735	-1.73432609787762	0.0828602394136289	0.252519511466307	MAPRE3	protein_coding	protein_coding	DETs_all	WT-MOI2.0
MAPRE3-206	23.6973479500623	-1.1591086909162	-0.922578210407351	0.764958815561589	-1.51525633450638	0.129707501675893	0.340728418436308	MAPRE3	protein_coding	retained_intron	DETs_all	WT-MOI2.0
MAPRE3-207	8.13350804565617	6.37446454671601	2.58451570784969	1.74143760373538	3.6604610656407	0.000251761809309253	0.00249619155613004	MAPRE3	protein_coding	retained_intron	DETs_all	WT-MOI2.0
MAPRE3-208	0.642218154251423	-1.78649816701839	-0.253911488589184	3.97272606144076	-0.449690751234555	0.652933441124623		MAPRE3	protein_coding	processed_transcript	DETs_all	WT-MOI2.0
MAPRE3-210	0.389783230798113	2.04774932407857	0.287118581087892	4.00728010658072	0.511007284146614	0.609345956232256		MAPRE3	protein_coding	protein_coding	DETs_all	WT-MOI2.0
MAPRE3-205	0							MAPRE3	protein_coding	retained_intron	DETs_all	WT-MOI2.0
MAPRE3-204	0							MAPRE3	protein_coding	protein_coding	DETs_all	WT-MOI2.0
MAPRE3-202	59.6028523814104	1.87542501667142	1.11427310710183	1.23059626823653	1.52399699647956	0.127509461484371	0.336704716358952	MAPRE3	protein_coding	protein_coding	DETs_all	WT-MOI2.0
MAPRE3-AS1-202	0							MAPRE3-AS1	lncRNA	lncRNA	DETs_all	WT-MOI2.0
MAPRE3-AS1-204	0							MAPRE3-AS1	lncRNA	lncRNA	DETs_all	WT-MOI2.0
MAPRE3-AS1-201	27.4522770993758	0.631891876507649	0.562340460291036	0.52976080373954	1.19278714477774	0.232952745950892	0.499690882077479	MAPRE3-AS1	lncRNA	lncRNA	DETs_all	WT-MOI2.0
MAPRE3-AS1-203	0							MAPRE3-AS1	lncRNA	retained_intron	DETs_all	WT-MOI2.0
TMEM214-213	38.8891572493797	-0.852158124181161	-0.608439607161826	0.951651666604156	-0.895451722605578	0.370545662157052	0.65226231402534	TMEM214	protein_coding	retained_intron	DETs_all	WT-MOI2.0
TMEM214-206	16.8172591310882	-1.22519671091409	-0.830223475462311	1.03590717819674	-1.18272827595118	0.236916854126002	0.50510553583407	TMEM214	protein_coding	nonsense_mediated_decay	DETs_all	WT-MOI2.0
TMEM214-202	0							TMEM214	protein_coding	nonsense_mediated_decay	DETs_all	WT-MOI2.0
TMEM214-201	2051.92272546055	-0.559913659613261	-0.557346984879841	0.102104516693693	-5.48373057083231	4.1644887822617e-08	1.01382977590468e-06	TMEM214	protein_coding	protein_coding	DETs_all	WT-MOI2.0
TMEM214-203	23.3673893363866	7.89725640840241	1.05632650975212	2.729854955504	2.89292161566305	0.00381676536348003	0.0244294891714993	TMEM214	protein_coding	protein_coding	DETs_all	WT-MOI2.0
TMEM214-212	2.2954453997457	-0.923703366727831	-0.25472952787289	2.44037301063649	-0.378509089676793	0.705052442603418		TMEM214	protein_coding	retained_intron	DETs_all	WT-MOI2.0
TMEM214-211	28.7967672371314	-0.229175634791291	-0.192868280965128	0.651826655865916	-0.351589847897281	0.725145879898854	0.891292163628502	TMEM214	protein_coding	retained_intron	DETs_all	WT-MOI2.0
TMEM214-204	13.438045543173	-1.57494285145721	-0.919926203618992	1.26588273596546	-1.24414592814242	0.213445860179371	0.472764872936891	TMEM214	protein_coding	protein_coding	DETs_all	WT-MOI2.0
TMEM214-209	29.8645757070778	-2.53700255764852	-1.57923616685008	1.15832784069149	-2.19022842111264	0.0285076750114025	0.117229717379784	TMEM214	protein_coding	retained_intron	DETs_all	WT-MOI2.0
TMEM214-207	5.03192589300417	-1.1851043149841	-0.353374856681009	2.27162081755517	-0.521699883107942	0.601879306081058		TMEM214	protein_coding	protein_coding	DETs_all	WT-MOI2.0
TMEM214-205	12.5807863334767	-0.459331039088968	-0.357505713042057	0.804111095108503	-0.571228331362581	0.567844875826475	0.807038585526595	TMEM214	protein_coding	nonsense_mediated_decay	DETs_all	WT-MOI2.0
TMEM214-208	27.3292657904305	-0.759690825136469	-0.608654378313617	0.747900630189826	-1.01576438696629	0.309741598679983	0.591103706731851	TMEM214	protein_coding	retained_intron	DETs_all	WT-MOI2.0
TMEM214-210	0.666210504536226	-1.84372491381517	-0.259219146849425	3.98541633343672	-0.462617894734547	0.643638279604835		TMEM214	protein_coding	retained_intron	DETs_all	WT-MOI2.0
AGBL5-203	2.20448390024887	-0.361746097491059	-0.0614205684702373	3.30977673555667	-0.109296223399255	0.912967541942894		AGBL5	protein_coding	protein_coding	DETs_all	WT-MOI2.0
AGBL5-207	0.779566461596225	3.02172181439143	0.402290239378522	3.95843881545231	0.763362010951317	0.445247529290319		AGBL5	protein_coding	protein_coding	DETs_all	WT-MOI2.0
AGBL5-209	384.690572786313	-0.608421136835783	-0.586174727252051	0.293026996125377	-2.07633134448629	0.0378633162344351	0.144419774300462	AGBL5	protein_coding	nonsense_mediated_decay	DETs_all	WT-MOI2.0
AGBL5-206	4.86490282420237	-1.60267648638998	-0.841836113799367	1.40974670591394	-1.13685421619833	0.255599234314611		AGBL5	protein_coding	protein_coding	DETs_all	WT-MOI2.0
AGBL5-208	14.2689533450681	-0.554941754767514	-0.408229327758754	0.89824035248729	-0.617809869297056	0.536700676998468	0.785982021774676	AGBL5	protein_coding	retained_intron	DETs_all	WT-MOI2.0
AGBL5-202	80.7167457648122	0.411603002276795	0.344596531182191	0.663837301369584	0.620035965781982	0.535234108484842	0.785129053307043	AGBL5	protein_coding	protein_coding	DETs_all	WT-MOI2.0
AGBL5-201	612.458240992586	0.108656864417075	0.106072811232713	0.234769602834436	0.46282339410738	0.6434909611754	0.851035487506772	AGBL5	protein_coding	protein_coding	DETs_all	WT-MOI2.0
AGBL5-210	26.961607437942	-2.03011073648433	-1.60235719604915	0.781205424482801	-2.59869001527782	0.0093580236743461	0.0500902134682726	AGBL5	protein_coding	retained_intron	DETs_all	WT-MOI2.0
AGBL5-204	2.72079944221234	-1.78492159588172	-0.799717054221067	1.67785795287412	-1.06380971811362	0.287414908015891		AGBL5	protein_coding	protein_coding	DETs_all	WT-MOI2.0
AGBL5-205	4.05923863545286	-1.12481354106362	-0.668291520082795	1.25082147944602	-0.899259854061507	0.368514265709868		AGBL5	protein_coding	protein_coding	DETs_all	WT-MOI2.0
AGBL5-AS1-201	0.368054354530247	-2.15083515015735	-0.254695011361833	4.03396159857211	-0.533181860461605	0.593907696995958		AGBL5-AS1	lncRNA	lncRNA	DETs_all	WT-MOI2.0
AC013472.2-201	2.91762663636696	0.352019968241663	0.176139810316123	1.49841821164678	0.234927716111238	0.814264837153087		AC013472.2	lncRNA	lncRNA	DETs_all	WT-MOI2.0
AGBL5-IT1-201	0							AGBL5-IT1	lncRNA	lncRNA	DETs_all	WT-MOI2.0
AC013403.2-201	3.84378236278929	2.17413172107397	1.08369482519704	1.51145369971169	1.43843752639508	0.150309951488687		AC013403.2	lncRNA	lncRNA	DETs_all	WT-MOI2.0
OST4-202	0.370848001908301	1.88730256086264	0.214968912723134	4.01884852634642	0.469612763081271	0.638631704404587		OST4	protein_coding	protein_coding	DETs_all	WT-MOI2.0
OST4-203	2150.61537838475	-0.643108370196859	-0.636822579799505	0.149469266001903	-4.30261275377288	1.68795721408612e-05	0.000233605497066475	OST4	protein_coding	protein_coding	DETs_all	WT-MOI2.0
OST4-201	1100.29055586801	-0.178414502519053	-0.173727581359462	0.247105111816561	-0.722018663262213	0.470283003140704	0.737125727255156	OST4	protein_coding	protein_coding	DETs_all	WT-MOI2.0
EMILIN1-201	9.12806303510357	-1.01401109380856	-0.695018051121673	1.01169808685999	-1.00228626205646	0.316205355668902	0.598264671839441	EMILIN1	protein_coding	protein_coding	DETs_all	WT-MOI2.0
EMILIN1-202	1.77890148803714	-1.7555979303513	-0.308861915178865	3.19483137776682	-0.549511921839975	0.582654185311821		EMILIN1	protein_coding	protein_coding	DETs_all	WT-MOI2.0
KHK-202	246.29400765404	-1.01239205114687	-0.954991652000382	0.368486642542088	-2.74743215700482	0.0060063933824321	0.0351018463614965	KHK	protein_coding	protein_coding	DETs_all	WT-MOI2.0
KHK-201	1.87905013693071	-1.37854350964755	-0.225989052983998	3.32223683598748	-0.414944381663205	0.6781826191032		KHK	protein_coding	protein_coding	DETs_all	WT-MOI2.0
KHK-206	70.1944777228706	-1.69573583984317	-0.967582175107711	1.29377582770001	-1.31068752680109	0.18996335445488	0.439222116694951	KHK	protein_coding	processed_transcript	DETs_all	WT-MOI2.0
KHK-203	32.6743988162794	-2.59420405454029	-1.00205303698822	1.81925695473381	-1.42596901871945	0.153877285099559	0.383147217488639	KHK	protein_coding	protein_coding	DETs_all	WT-MOI2.0
KHK-205	5.44577706358492	-0.887171342496341	-0.464020878993053	1.44204239309551	-0.615218627929462	0.538410347423337		KHK	protein_coding	retained_intron	DETs_all	WT-MOI2.0
KHK-204	10.5652813829099	-1.27510732976368	-0.421220838219403	2.10903278565232	-0.604593412884898	0.545449184513204	0.791946355974295	KHK	protein_coding	retained_intron	DETs_all	WT-MOI2.0
CGREF1-207	7.81739749801886	0.36050356519393	0.152854761421622	1.74944237187363	0.206067699622386	0.836738029238616	0.939987052488312	CGREF1	protein_coding	nonsense_mediated_decay	DETs_all	WT-MOI2.0
CGREF1-204	18.3107750096664	-0.539602112276111	-0.29416596609489	1.37394259924543	-0.392739924195131	0.69451157991036	0.877267774672278	CGREF1	protein_coding	protein_coding	DETs_all	WT-MOI2.0
CGREF1-209	0							CGREF1	protein_coding	protein_coding	DETs_all	WT-MOI2.0
CGREF1-203	68.0599279721675	0.530792799381571	0.502074868327342	0.359435390952766	1.47674050119156	0.13974521106551	0.358603187300677	CGREF1	protein_coding	protein_coding	DETs_all	WT-MOI2.0
CGREF1-206	4.30910698635989	-0.6884476829829	-0.127199118497568	3.13826506979914	-0.219372063121157	0.826360230414471		CGREF1	protein_coding	protein_coding	DETs_all	WT-MOI2.0
CGREF1-201	69.8937475592643	-0.574297870457139	-0.55046091089596	0.313281702098572	-1.83316761435508	0.0667776484515463	0.217952572111314	CGREF1	protein_coding	protein_coding	DETs_all	WT-MOI2.0
CGREF1-202	86.0091046415121	-0.148197335284654	-0.143024616299745	0.286367921614777	-0.517506760006484	0.604802451203123	0.828847975940861	CGREF1	protein_coding	protein_coding	DETs_all	WT-MOI2.0
CGREF1-205	0							CGREF1	protein_coding	protein_coding	DETs_all	WT-MOI2.0
CGREF1-208	0.384255367366056	-0.195289699297259	-0.0198951506979893	4.07338079928045	-0.0479429026944292	0.961761747277874		CGREF1	protein_coding	retained_intron	DETs_all	WT-MOI2.0
ABHD1-207	7.98617392012124	0.493953738212075	0.102184167309454	2.93807520161538	0.168121543635266	0.866487661204598	0.952536934955194	ABHD1	protein_coding	protein_coding	DETs_all	WT-MOI2.0
ABHD1-205	16.4986128222667	-0.221085289512081	-0.151208263915364	1.02373681711737	-0.215959107668524	0.829019622743738	0.936792040412009	ABHD1	protein_coding	retained_intron	DETs_all	WT-MOI2.0
ABHD1-201	5.85257122468285	-1.36572152401627	-0.949500544251762	0.999563208848148	-1.36631831976896	0.171839073381461		ABHD1	protein_coding	protein_coding	DETs_all	WT-MOI2.0
ABHD1-204	0							ABHD1	protein_coding	nonsense_mediated_decay	DETs_all	WT-MOI2.0
ABHD1-203	15.142089469832	0.118011543119824	0.0997105103876012	0.643570907729994	0.18336991573481	0.85450777938754	0.947524306141911	ABHD1	protein_coding	nonsense_mediated_decay	DETs_all	WT-MOI2.0
ABHD1-202	0.778668540348627	2.9692442869852	0.398565090430646	3.96033260644058	0.749746191053853	0.453407582050844		ABHD1	protein_coding	protein_coding	DETs_all	WT-MOI2.0
ABHD1-208	16.3696938171168	0.542449740025374	0.435713016204717	0.746371246019596	0.726782741053146	0.46735905738723	0.73512662614789	ABHD1	protein_coding	retained_intron	DETs_all	WT-MOI2.0
ABHD1-206	6.33733172675749	0.378746456400981	0.126924374525837	2.12156410339843	0.178522277877103	0.858312826990806		ABHD1	protein_coding	retained_intron	DETs_all	WT-MOI2.0
PREB-208	60.0856509300048	-0.590480737784679	-0.530193775236922	0.507664139743094	-1.16313265318187	0.244775685655307	0.515541771663035	PREB	protein_coding	retained_intron	DETs_all	WT-MOI2.0
PREB-201	1376.08002853516	-0.708908388284765	-0.705509172672157	0.104431117455112	-6.78828691639231	1.13472816178266e-11	5.01819867807057e-10	PREB	protein_coding	protein_coding	DETs_all	WT-MOI2.0
PREB-206	4.28318693403234	-5.69793102034283	-0.456947667863455	3.91781152793652	-1.45436578041412	0.145844921928122		PREB	protein_coding	nonsense_mediated_decay	DETs_all	WT-MOI2.0
PREB-202	62.7896081758762	-1.72815434237983	-1.15111883801533	1.05664387661846	-1.6355125701484	0.101941641768883	0.290078608842176	PREB	protein_coding	protein_coding	DETs_all	WT-MOI2.0
PREB-207	8.1349121380432	1.45766264786058	1.00510254810251	1.00773897040008	1.44646847117749	0.148045849058713	0.373391962720397	PREB	protein_coding	protein_coding	DETs_all	WT-MOI2.0
PREB-204	5.82904328272047	1.06406208712566	0.512949669874822	1.55348944945473	0.684949670883917	0.493375680639413		PREB	protein_coding	protein_coding	DETs_all	WT-MOI2.0
PREB-205	1.61000509264289	1.16194749870503	0.199090125878159	3.27696127942172	0.354580783728417	0.722903674294104		PREB	protein_coding	nonsense_mediated_decay	DETs_all	WT-MOI2.0
PREB-209	138.673490152405	-0.720595464912091	-0.653160641956674	0.483269573953852	-1.49108386653967	0.135939477523677	0.35190302356722	PREB	protein_coding	retained_intron	DETs_all	WT-MOI2.0
PREB-203	0.356932244502695	-2.11241696885009	-0.254695015730183	4.03733760066282	-0.523220294607835	0.600820960065366		PREB	protein_coding	processed_transcript	DETs_all	WT-MOI2.0
PRR30-201	0							PRR30	protein_coding	protein_coding	DETs_all	WT-MOI2.0
PRR30-202	0							PRR30	protein_coding	protein_coding	DETs_all	WT-MOI2.0
TCF23-201	5.99850273416745	-0.112426847835663	-0.0678125824543688	1.22720038034014	-0.0916124616947252	0.927005950089526		TCF23	protein_coding	protein_coding	DETs_all	WT-MOI2.0
TCF23-202	0							TCF23	protein_coding	processed_transcript	DETs_all	WT-MOI2.0
AC013403.1-201	0							AC013403.1	unprocessed_pseudogene	unprocessed_pseudogene	DETs_all	WT-MOI2.0
SLC5A6-213	53.0110062885687	-0.648449021300637	-0.604594538462253	0.404843427866118	-1.60172791915762	0.109215788514002	0.303415522443758	SLC5A6	protein_coding	retained_intron	DETs_all	WT-MOI2.0
SLC5A6-201	1099.64112602599	-0.679876359078329	-0.669818158306521	0.184330073014526	-3.68836374857157	0.000225700833984369	0.00227390494955146	SLC5A6	protein_coding	protein_coding	DETs_all	WT-MOI2.0
SLC5A6-217	45.1900787794785	-1.30310695912744	-1.15121606191076	0.544773168345565	-2.39201751269225	0.0167560428368888	0.0782291094509672	SLC5A6	protein_coding	retained_intron	DETs_all	WT-MOI2.0
SLC5A6-203	8.5890806937828	-2.17831222557757	-1.2133494638493	1.33895048647464	-1.62688034216478	0.103762513762207	0.293448659844531	SLC5A6	protein_coding	protein_coding	DETs_all	WT-MOI2.0
SLC5A6-212	16.1605129074377	-7.61329489768535	-0.952407162382148	2.84813699412222	-2.67307889802952	0.00751585714229827	0.0419823046241769	SLC5A6	protein_coding	processed_transcript	DETs_all	WT-MOI2.0
SLC5A6-216	2.4361451924882	4.64559068566204	0.444703023976426	3.92364776898992	1.18399789154824	0.236413897450387		SLC5A6	protein_coding	retained_intron	DETs_all	WT-MOI2.0
SLC5A6-218	4.76972728122151	-1.05498712897834	-0.140842922745314	3.76832134224567	-0.279962092709864	0.779506587992773		SLC5A6	protein_coding	retained_intron	DETs_all	WT-MOI2.0
SLC5A6-215	34.9484716861344	-1.07689041241117	-0.928008555636638	0.600988457456101	-1.79186538285526	0.0731545323133638	0.232241951390383	SLC5A6	protein_coding	retained_intron	DETs_all	WT-MOI2.0
SLC5A6-214	17.711399909995	-1.51351261068793	-1.28944508109431	0.629546109869462	-2.40413305230615	0.0162108719245891	0.0762539876805302	SLC5A6	protein_coding	retained_intron	DETs_all	WT-MOI2.0
SLC5A6-211	1.45206423236259	0.0239826401695441	0.00600976325902019	2.58442965064059	0.00927966453395225	0.99259600520143		SLC5A6	protein_coding	nonsense_mediated_decay	DETs_all	WT-MOI2.0
SLC5A6-204	94.552854394932	-0.996567678043758	-0.918385320783208	0.438245457422812	-2.27399431337924	0.0229663284341281	0.0999240114785879	SLC5A6	protein_coding	protein_coding	DETs_all	WT-MOI2.0
SLC5A6-202	0							SLC5A6	protein_coding	protein_coding	DETs_all	WT-MOI2.0
SLC5A6-209	1.70629409051009	-4.36731488546822	-0.4382221377837	3.9344881861886	-1.11000838706264	0.266995412380119		SLC5A6	protein_coding	protein_coding	DETs_all	WT-MOI2.0
SLC5A6-206	23.2463828743351	-2.27598520949573	-1.65582006385612	0.914382396459625	-2.48909561066362	0.012806851955336	0.0637473944598648	SLC5A6	protein_coding	protein_coding	DETs_all	WT-MOI2.0
SLC5A6-205	0.549851249360152	-1.09052553431111	-0.114600080001959	4.03078587150706	-0.270549111035604	0.786737839914838		SLC5A6	protein_coding	protein_coding	DETs_all	WT-MOI2.0
SLC5A6-207	0							SLC5A6	protein_coding	protein_coding	DETs_all	WT-MOI2.0
SLC5A6-208	0							SLC5A6	protein_coding	protein_coding	DETs_all	WT-MOI2.0
SLC5A6-210	0							SLC5A6	protein_coding	protein_coding	DETs_all	WT-MOI2.0
ATRAID-201	1375.68640764562	-0.650778535214585	-0.643751085285507	0.157134044397659	-4.14155021408131	3.44966328023703e-05	0.00044069307256776	ATRAID	protein_coding	protein_coding	DETs_all	WT-MOI2.0
ATRAID-208	0							ATRAID	protein_coding	protein_coding	DETs_all	WT-MOI2.0
ATRAID-205	17.9301201360268	-0.062565032582974	-0.0215778179121311	2.07376001801704	-0.0301698518822828	0.975931592294322	0.991915665838577	ATRAID	protein_coding	retained_intron	DETs_all	WT-MOI2.0
ATRAID-207	616.404909334919	3.07430563608581	0.555510540700621	2.87495005766561	1.06934227531663	0.284915467840932	0.563195741119631	ATRAID	protein_coding	protein_coding	DETs_all	WT-MOI2.0
ATRAID-202	1110.93766865596	-0.332731072362379	-0.327298997861985	0.193772321264392	-1.71712383993369	0.0859565471652184	0.258947830528025	ATRAID	protein_coding	protein_coding	DETs_all	WT-MOI2.0
ATRAID-203	34.4098212750983	0.0681289894501173	0.0599487533489606	0.554580842265616	0.122847715351637	0.902227689004573	0.966916723997696	ATRAID	protein_coding	protein_coding	DETs_all	WT-MOI2.0
ATRAID-206	0							ATRAID	protein_coding	retained_intron	DETs_all	WT-MOI2.0
ATRAID-204	5.20809830015427	1.16065319120508	0.223203970895365	3.03347396216159	0.382615181696835	0.702005111966187		ATRAID	protein_coding	retained_intron	DETs_all	WT-MOI2.0
CAD-201	3017.61870119858	-0.627582574137851	-0.622840566121709	0.131241294775219	-4.7818986791675	1.73647202595777e-06	3.05615161186322e-05	CAD	protein_coding	protein_coding	DETs_all	WT-MOI2.0
CAD-202	610.756731924913	0.399085493877434	0.328195611198608	0.699098019408466	0.570857709216678	0.568096100247404	0.807185603072925	CAD	protein_coding	protein_coding	DETs_all	WT-MOI2.0
CAD-211	11.6943190689716	0.58026254166981	0.429879236405178	0.886655900437756	0.654439384414321	0.512828767482893	0.768861453942419	CAD	protein_coding	retained_intron	DETs_all	WT-MOI2.0
CAD-206	16.5217230810083	1.7704645479371	0.391801205292064	2.72669634348449	0.649307559372228	0.516139600614997	0.771223523099125	CAD	protein_coding	processed_transcript	DETs_all	WT-MOI2.0
CAD-207	7.36066341371528	-1.67366350599116	-0.962593797264386	1.2898493874968	-1.29756506628982	0.194436832898567	0.44603113748643	CAD	protein_coding	retained_intron	DETs_all	WT-MOI2.0
CAD-208	1.72873776782587	-0.661825877443109	-0.24661648052617	1.95480533172396	-0.338563572905461	0.734938528113558		CAD	protein_coding	retained_intron	DETs_all	WT-MOI2.0
CAD-205	0.551599379589852	-1.0974326401967	-0.117933402046262	4.03016852957936	-0.272304404181143	0.785387970087608		CAD	protein_coding	protein_coding	DETs_all	WT-MOI2.0
CAD-204	49.6924289843341	-1.1284201477039	-0.839104009348424	0.884615478490411	-1.27560524899421	0.202095097667169	0.456769446891873	CAD	protein_coding	protein_coding	DETs_all	WT-MOI2.0
CAD-209	5.98743157769881	-0.26731499315036	-0.16394107473016	1.20079968108314	-0.222614144025452	0.823835827329147		CAD	protein_coding	retained_intron	DETs_all	WT-MOI2.0
CAD-210	0							CAD	protein_coding	processed_transcript	DETs_all	WT-MOI2.0
CAD-203	1.07190388469481	3.47338644361732	0.417693920865793	3.94465387218321	0.880530093682197	0.378572209975164		CAD	protein_coding	protein_coding	DETs_all	WT-MOI2.0
SLC30A3-210	4.96177538271636	0.423111242938186	0.280320357913841	1.0758109179963	0.393295174700618	0.694101481722932		SLC30A3	protein_coding	retained_intron	DETs_all	WT-MOI2.0
SLC30A3-201	58.6585364194182	-1.03653917270067	-0.984793965726259	0.345122840011132	-3.00339198839241	0.00266988301919886	0.0182365100908831	SLC30A3	protein_coding	protein_coding	DETs_all	WT-MOI2.0
SLC30A3-208	16.5930789948065	-0.768985667505033	-0.650042655385697	0.6448631865291	-1.19247878242827	0.233073565428009	0.499800693535205	SLC30A3	protein_coding	retained_intron	DETs_all	WT-MOI2.0
SLC30A3-206	7.37533600906958	-2.37064627698636	-0.50606252509277	2.74103617278743	-0.864872306510126	0.387108879069001	0.668102784461035	SLC30A3	protein_coding	protein_coding	DETs_all	WT-MOI2.0
SLC30A3-205	3.67180289415397	-5.47497428330754	-0.517817297876437	3.68710722412402	-1.4848969532228	0.137571123260139		SLC30A3	protein_coding	protein_coding	DETs_all	WT-MOI2.0
SLC30A3-204	0							SLC30A3	protein_coding	protein_coding	DETs_all	WT-MOI2.0
SLC30A3-202	0							SLC30A3	protein_coding	protein_coding	DETs_all	WT-MOI2.0
SLC30A3-209	1.20151111326687	0.482793195377964	0.0626611993703465	3.88304863794864	0.124333543149492	0.901051189754774		SLC30A3	protein_coding	retained_intron	DETs_all	WT-MOI2.0
SLC30A3-207	0							SLC30A3	protein_coding	protein_coding	DETs_all	WT-MOI2.0
SLC30A3-203	0							SLC30A3	protein_coding	protein_coding	DETs_all	WT-MOI2.0
DNAJC5G-205	0							DNAJC5G	protein_coding	protein_coding	DETs_all	WT-MOI2.0
DNAJC5G-201	0							DNAJC5G	protein_coding	protein_coding	DETs_all	WT-MOI2.0
DNAJC5G-202	0.584674846197169	2.6157728051836	0.367644562101233	3.97500324476111	0.658055514452994	0.510502459664072		DNAJC5G	protein_coding	protein_coding	DETs_all	WT-MOI2.0
DNAJC5G-203	0							DNAJC5G	protein_coding	protein_coding	DETs_all	WT-MOI2.0
DNAJC5G-204	0							DNAJC5G	protein_coding	protein_coding	DETs_all	WT-MOI2.0
DNAJC5G-206	0							DNAJC5G	protein_coding	retained_intron	DETs_all	WT-MOI2.0
TRIM54-202	3.20549696355461	-1.08019262126871	-0.614937967400365	1.30468946139559	-0.827930824330613	0.407709677076879		TRIM54	protein_coding	protein_coding	DETs_all	WT-MOI2.0
TRIM54-201	0							TRIM54	protein_coding	protein_coding	DETs_all	WT-MOI2.0
TRIM54-204	0							TRIM54	protein_coding	retained_intron	DETs_all	WT-MOI2.0
TRIM54-203	0.165595881994096	-1.21027071763508	-0.144812383039273	4.0804728567969	-0.296600604907619	0.766771448992526		TRIM54	protein_coding	retained_intron	DETs_all	WT-MOI2.0
UCN-201	26.5229181602451	-0.0399175829196526	-0.0362535011642847	0.478711995653254	-0.0833853826144063	0.933545111015722	0.978417199288127	UCN	protein_coding	protein_coding	DETs_all	WT-MOI2.0
MPV17-220	52.8587556694693	2.43116097509136	0.752630632646757	2.13568407847317	1.1383523432124	0.25497338538627	0.527780623763061	MPV17	protein_coding	processed_transcript	DETs_all	WT-MOI2.0
MPV17-201	9.69545386470051	2.65374529128953	0.311732840152697	3.76733799415051	0.704408602416337	0.481178350315073	0.745224358418473	MPV17	protein_coding	protein_coding	DETs_all	WT-MOI2.0
MPV17-205	2.00597064879591	-0.0890730006646734	-0.026066859678768	2.3412450997482	-0.0380451413114556	0.969651690500226		MPV17	protein_coding	protein_coding	DETs_all	WT-MOI2.0
MPV17-203	788.166028260995	-0.495794260278483	-0.48772279746268	0.193444739401481	-2.56297618540816	0.0103779166590783	0.0542337122654186	MPV17	protein_coding	protein_coding	DETs_all	WT-MOI2.0
MPV17-202	21.4616592710374	-0.126739375719439	-0.107708959696337	0.633190746722737	-0.200159867110212	0.841355553390209	0.941989962453126	MPV17	protein_coding	protein_coding	DETs_all	WT-MOI2.0
MPV17-206	0							MPV17	protein_coding	protein_coding	DETs_all	WT-MOI2.0
MPV17-211	39.8505495213748	8.66815394152366	1.25339429931523	2.55292168489872	3.39538576243773	0.000685319663169315	0.00588882634470135	MPV17	protein_coding	nonsense_mediated_decay	DETs_all	WT-MOI2.0
MPV17-209	3.82937169631571	1.05997796644792	0.496994731958055	1.6006549518142	0.66221515464437	0.507833343244352		MPV17	protein_coding	protein_coding	DETs_all	WT-MOI2.0
MPV17-208	0							MPV17	protein_coding	protein_coding	DETs_all	WT-MOI2.0
MPV17-213	0.178466122251347	-1.21027071763508	-0.144812383039273	4.0804728567969	-0.296600604907619	0.766771448992526		MPV17	protein_coding	protein_coding	DETs_all	WT-MOI2.0
MPV17-221	8.00179709441787	-0.350775420632615	-0.218491023788624	1.16706661739958	-0.300561609254322	0.76374880987677	0.909484165756608	MPV17	protein_coding	retained_intron	DETs_all	WT-MOI2.0
MPV17-210	0.704723467284576	2.83396938041227	0.38964047088049	3.96553684730189	0.71464961480322	0.474825578779146		MPV17	protein_coding	nonsense_mediated_decay	DETs_all	WT-MOI2.0
MPV17-218	26.8789007039359	0.0441090042210746	0.0376338782685648	0.625384943432073	0.0705309660622898	0.943771054560203	0.981785365275268	MPV17	protein_coding	retained_intron	DETs_all	WT-MOI2.0
MPV17-207	0							MPV17	protein_coding	protein_coding	DETs_all	WT-MOI2.0
MPV17-219	1.16800281052294	3.56094049918586	0.419390087295142	3.94243874235705	0.90323293065472	0.366402283908407		MPV17	protein_coding	retained_intron	DETs_all	WT-MOI2.0
MPV17-212	2.55219391029343	-0.861966720196039	-0.237368701074995	2.41388081811466	-0.357087522187309	0.721026285380199		MPV17	protein_coding	protein_coding	DETs_all	WT-MOI2.0
MPV17-214	7.02209859292459	-0.214704690479301	-0.1060126288477	1.52740276359726	-0.140568483700815	0.888210847334466	0.961454715116983	MPV17	protein_coding	retained_intron	DETs_all	WT-MOI2.0
MPV17-222	10.8860897568645	-2.41607569864848	-0.822076158791381	2.00416482509899	-1.20552744384641	0.227999750050999	0.493508142125709	MPV17	protein_coding	retained_intron	DETs_all	WT-MOI2.0
MPV17-223	2.11874091271414	2.29910051446348	0.270049125915218	3.88551832221242	0.591710120454243	0.554044718370565		MPV17	protein_coding	retained_intron	DETs_all	WT-MOI2.0
MPV17-217	6.60708630262399	-0.764388809702566	-0.104509682650928	3.7545151644989	-0.203591882363481	0.838672437222449		MPV17	protein_coding	retained_intron	DETs_all	WT-MOI2.0
MPV17-204	17.407015943177	-0.341634749116273	-0.295933533619211	0.591202339788539	-0.577864338694039	0.563355713366752	0.804293387111286	MPV17	protein_coding	protein_coding	DETs_all	WT-MOI2.0
MPV17-215	11.7249764957277	0.00199558232039457	0.00148343986199973	0.881781007273507	0.00226312690331692	0.998194287526105	0.999422140016298	MPV17	protein_coding	retained_intron	DETs_all	WT-MOI2.0
MPV17-216	10.6347981958747	-0.479315637449007	-0.33295240548725	0.997002909689192	-0.480756508121355	0.630689564248461	0.844055362308041	MPV17	protein_coding	retained_intron	DETs_all	WT-MOI2.0
GTF3C2-202	108.725356637003	-0.210375968234872	-0.162974747685946	0.811648643022204	-0.259195860232735	0.79548412504725	0.923528420291625	GTF3C2	protein_coding	protein_coding	DETs_all	WT-MOI2.0
GTF3C2-201	1502.85923974096	-0.259166602345967	-0.256335151553215	0.158070085176982	-1.63956767693136	0.101095088378732	0.288559434355812	GTF3C2	protein_coding	protein_coding	DETs_all	WT-MOI2.0
GTF3C2-207	13.0236271670301	0.62762103563987	0.133162761989737	2.88743542400009	0.217362795518522	0.827925622926477	0.936482143140808	GTF3C2	protein_coding	protein_coding	DETs_all	WT-MOI2.0
GTF3C2-205	17.2051344282034	-2.16539709875159	-0.742195493973674	2.01342733267444	-1.07547814793757	0.28216071050799	0.560453216577563	GTF3C2	protein_coding	protein_coding	DETs_all	WT-MOI2.0
GTF3C2-213	53.6356977356807	-0.460819130337162	-0.399252914858419	0.590549354981978	-0.780322806975591	0.435200891660556	0.709455279437457	GTF3C2	protein_coding	retained_intron	DETs_all	WT-MOI2.0
GTF3C2-206	292.512771409651	-1.07046735019727	-1.03079143121132	0.295408948058021	-3.62367950339479	0.000290441468463384	0.00282497306179557	GTF3C2	protein_coding	protein_coding	DETs_all	WT-MOI2.0
GTF3C2-203	0.877012269295753	3.18852211392517	0.408347201465161	3.95284873741028	0.806639040788124	0.419874474137193		GTF3C2	protein_coding	nonsense_mediated_decay	DETs_all	WT-MOI2.0
GTF3C2-211	7.65926527113072	0.746740802911476	0.504442894243556	1.03963185307004	0.718274262861751	0.472588196130342	0.738736258521618	GTF3C2	protein_coding	retained_intron	DETs_all	WT-MOI2.0
GTF3C2-214	211.598813119678	-1.75310534920994	-1.70072732392057	0.263861031510789	-6.64404796408242	3.05183189747803e-11	1.27812602955143e-09	GTF3C2	protein_coding	protein_coding	DETs_all	WT-MOI2.0
GTF3C2-209	1.36693302961498	-2.33891082210164	-0.359958328635117	3.46178413738987	-0.675637396578155	0.499270892120945		GTF3C2	protein_coding	retained_intron	DETs_all	WT-MOI2.0
GTF3C2-212	1.03448238753899	3.412417815843	0.415509445314475	3.94627647757083	0.864718383326136	0.38719337698113		GTF3C2	protein_coding	retained_intron	DETs_all	WT-MOI2.0
GTF3C2-210	0.356932244502695	-2.11241696885009	-0.254695015730183	4.03733760066282	-0.523220294607835	0.600820960065366		GTF3C2	protein_coding	retained_intron	DETs_all	WT-MOI2.0
GTF3C2-208	8.20640584680444	2.59833479775608	0.306631735656453	3.77356506265335	0.68856234213942	0.491098725893459	0.75297139183795	GTF3C2	protein_coding	protein_coding	DETs_all	WT-MOI2.0
GTF3C2-204	34.3784212403022	-0.545083552456777	-0.475564689214003	0.575983410366666	-0.946352868235878	0.343968636333687	0.6258385060379	GTF3C2	protein_coding	protein_coding	DETs_all	WT-MOI2.0
GTF3C2-AS1-214	0							GTF3C2-AS1	lncRNA	lncRNA	DETs_all	WT-MOI2.0
GTF3C2-AS1-215	0							GTF3C2-AS1	lncRNA	lncRNA	DETs_all	WT-MOI2.0
GTF3C2-AS1-203	0							GTF3C2-AS1	lncRNA	lncRNA	DETs_all	WT-MOI2.0
GTF3C2-AS1-201	0							GTF3C2-AS1	lncRNA	lncRNA	DETs_all	WT-MOI2.0
GTF3C2-AS1-208	0							GTF3C2-AS1	lncRNA	lncRNA	DETs_all	WT-MOI2.0
GTF3C2-AS1-211	0							GTF3C2-AS1	lncRNA	lncRNA	DETs_all	WT-MOI2.0
GTF3C2-AS1-202	0							GTF3C2-AS1	lncRNA	lncRNA	DETs_all	WT-MOI2.0
GTF3C2-AS1-210	0							GTF3C2-AS1	lncRNA	lncRNA	DETs_all	WT-MOI2.0
GTF3C2-AS1-209	0							GTF3C2-AS1	lncRNA	lncRNA	DETs_all	WT-MOI2.0
GTF3C2-AS1-204	0.0974458076995282	0.684858397513958	0.0853494824372574	4.0763411111098	0.168008117781758	0.866576892792697		GTF3C2-AS1	lncRNA	lncRNA	DETs_all	WT-MOI2.0
GTF3C2-AS1-206	0							GTF3C2-AS1	lncRNA	lncRNA	DETs_all	WT-MOI2.0
GTF3C2-AS1-205	5.87475797823264	0.102515625303675	0.0718778102431267	0.980034541995683	0.104604093948483	0.916689966029999		GTF3C2-AS1	lncRNA	lncRNA	DETs_all	WT-MOI2.0
GTF3C2-AS1-207	0							GTF3C2-AS1	lncRNA	lncRNA	DETs_all	WT-MOI2.0
GTF3C2-AS1-212	0							GTF3C2-AS1	lncRNA	lncRNA	DETs_all	WT-MOI2.0
GTF3C2-AS1-213	0							GTF3C2-AS1	lncRNA	lncRNA	DETs_all	WT-MOI2.0
AC074117.1-201	532.768559326438	1.70126157657029e-05	1.68397645667726e-05	0.120175416339432	0.000141564858137468	0.999887047585717	0.999967116696977	AC074117.1	lncRNA	lncRNA	DETs_all	WT-MOI2.0
AC074117.1-202	9.98885904119074	-0.102140670474047	-0.0719106318414691	0.973666790004547	-0.104903105993345	0.916452694343356	0.971665933331332	AC074117.1	lncRNA	lncRNA	DETs_all	WT-MOI2.0
AC074117.1-203	0.379176464557798	-2.18850702507842	-0.254695007066064	4.0307346492833	-0.54295487435958	0.587160872566365		AC074117.1	lncRNA	lncRNA	DETs_all	WT-MOI2.0
EIF2B4-211	0							EIF2B4	protein_coding	protein_coding	DETs_all	WT-MOI2.0
EIF2B4-201	806.075529757985	-0.326048837920213	-0.320663282898459	0.19496686338526	-1.67232950389078	0.0944593648245989	0.276083557769381	EIF2B4	protein_coding	protein_coding	DETs_all	WT-MOI2.0
EIF2B4-209	7.95926098725154	0.238356216753612	0.165775910519114	0.995106562178239	0.239528333761423	0.810695928629209	0.929939931472031	EIF2B4	protein_coding	retained_intron	DETs_all	WT-MOI2.0
EIF2B4-212	0.704723467284576	2.83396938041227	0.38964047088049	3.96553684730189	0.71464961480322	0.474825578779146		EIF2B4	protein_coding	protein_coding	DETs_all	WT-MOI2.0
EIF2B4-202	52.1346002513725	-0.131633358585612	-0.10602844916538	0.739358624647167	-0.178037226046331	0.858693740582398	0.949232968717732	EIF2B4	protein_coding	nonsense_mediated_decay	DETs_all	WT-MOI2.0
EIF2B4-205	343.122075781689	0.310244731408433	0.122408151101146	1.86216802504444	0.166604048203991	0.867681608215635	0.95289325261022	EIF2B4	protein_coding	protein_coding	DETs_all	WT-MOI2.0
EIF2B4-206	43.026891593593	-2.8933676342598	-0.37088577236302	3.52393786703736	-0.821060910671591			EIF2B4	protein_coding	protein_coding	DETs_all	WT-MOI2.0
EIF2B4-210	3.25687864063446	-5.30236329977883	-0.485667093725479	3.79353041266267	-1.39773844492711	0.162191624961297		EIF2B4	protein_coding	protein_coding	DETs_all	WT-MOI2.0
EIF2B4-208	119.61577831399	-0.0246942534166065	-0.0235810743223085	0.327286671679658	-0.0754514483888813	0.939855525937336	0.98055711818036	EIF2B4	protein_coding	retained_intron	DETs_all	WT-MOI2.0
EIF2B4-203	3.88641923928168	0.876703735127433	0.388716861507233	1.67964303789583	0.521958365764266	0.601699319117076		EIF2B4	protein_coding	nonsense_mediated_decay	DETs_all	WT-MOI2.0
EIF2B4-204	14.1427184907539	-1.55692811921845	-0.857672615609356	1.34623340990871	-1.15650681951507	0.247473911786936	0.518822558565018	EIF2B4	protein_coding	nonsense_mediated_decay	DETs_all	WT-MOI2.0
EIF2B4-207	21.241047793091	-0.631727859425788	-0.502337551623706	0.762443602444525	-0.828556836729117	0.40735522083661	0.686445274969698	EIF2B4	protein_coding	retained_intron	DETs_all	WT-MOI2.0
SNX17-210	701.482453128259	-0.756020959482406	-0.7355339855651	0.250932707539781	-3.0128434307933	0.00258812407837883	0.0177695363846078	SNX17	protein_coding	protein_coding	DETs_all	WT-MOI2.0
SNX17-206	10.3987704166019	-1.54804985746271	-1.15396620994173	0.885089455365456	-1.74903208718436	0.080285473077978	0.247267377602035	SNX17	protein_coding	retained_intron	DETs_all	WT-MOI2.0
SNX17-201	1126.69442541762	-0.5275308589942	-0.520496838788288	0.174811754699548	-3.01770816213633	0.00254694051075144	0.017548400447243	SNX17	protein_coding	protein_coding	DETs_all	WT-MOI2.0
SNX17-203	451.124821442773	0.416741149876761	0.372655194467552	0.517417512411959	0.80542528978988	0.420574302803148	0.697316705545106	SNX17	protein_coding	nonsense_mediated_decay	DETs_all	WT-MOI2.0
SNX17-209	6.52336071784462	-1.11935804159031	-0.773209826288392	1.00428998214505	-1.1145765281851	0.265031933254959		SNX17	protein_coding	retained_intron	DETs_all	WT-MOI2.0
SNX17-202	661.290652272396	-0.224269496978516	-0.214504722102413	0.321041849934693	-0.698567794273977	0.484822176382272	0.748195536218635	SNX17	protein_coding	nonsense_mediated_decay	DETs_all	WT-MOI2.0
SNX17-205	1.11008478464872	1.20779173533321	0.181023568436205	3.53912897961444	0.341268075362654	0.732901779020454		SNX17	protein_coding	retained_intron	DETs_all	WT-MOI2.0
SNX17-207	16.4104225937418	0.750329287013854	0.596049117270883	0.766970518264377	0.978302645467806	0.327924661893898	0.60960424643496	SNX17	protein_coding	retained_intron	DETs_all	WT-MOI2.0
SNX17-204	43.1897277958931	-4.57567813716459	-1.91323216584383	1.616116649547	-2.83127962232625	0.0046362170171394	0.0285732269461363	SNX17	protein_coding	nonsense_mediated_decay	DETs_all	WT-MOI2.0
SNX17-208	13.9658727309815	0.0429106707515971	0.0355092262033389	0.687127220204837	0.0624493827195569	0.95020496994844	0.983696394831731	SNX17	protein_coding	retained_intron	DETs_all	WT-MOI2.0
ZNF513-202	84.7035447729388	-0.467442837101688	-0.396769209867802	0.634418987875352	-0.736804613410355	0.461241177268243	0.730581882701876	ZNF513	protein_coding	protein_coding	DETs_all	WT-MOI2.0
ZNF513-201	328.388955826326	-0.53148300386696	-0.515218049828166	0.267387074400327	-1.9876914583808	0.0468458241819593	0.168633492405187	ZNF513	protein_coding	protein_coding	DETs_all	WT-MOI2.0
ZNF513-204	2.77691708938464	0.0697129580180837	0.0183723194116372	2.51418233280441	0.0277278847713179	0.977879183418751		ZNF513	protein_coding	processed_transcript	DETs_all	WT-MOI2.0
ZNF513-203	2.09399847497807	-2.4317487949288	-0.781728795675423	2.18603134004687	-1.11240344563252	0.265964723808691		ZNF513	protein_coding	protein_coding	DETs_all	WT-MOI2.0
PPM1G-202	42.8465212032577	-0.529477967971481	-0.480867162772269	0.479162722773932	-1.10500659338913	0.269156732163416	0.545437414462505	PPM1G	protein_coding	retained_intron	DETs_all	WT-MOI2.0
PPM1G-201	4659.6938833397	-0.451994636527484	-0.449714989747482	0.107112634051674	-4.21980693994912	2.44511616213868e-05	0.000326106009458752	PPM1G	protein_coding	protein_coding	DETs_all	WT-MOI2.0
PPM1G-203	0							PPM1G	protein_coding	retained_intron	DETs_all	WT-MOI2.0
FTH1P3-201	4.41837688746719	0.0980427426268333	0.053069300712119	1.38011350051566	0.0710396228934801	0.943366220625656		FTH1P3	processed_pseudogene	processed_pseudogene	DETs_all	WT-MOI2.0
NRBP1-201	657.271325856246	-0.875263732484761	-0.854855148241806	0.232337121159288	-3.76721433113002	0.000165079268885516	0.00173329416537719	NRBP1	protein_coding	protein_coding	DETs_all	WT-MOI2.0
NRBP1-203	4069.42453664033	0.122114211730252	0.121586137478935	0.0991419064622731	1.23171135282455	0.218056927452107	0.479448830204907	NRBP1	protein_coding	protein_coding	DETs_all	WT-MOI2.0
NRBP1-204	0.877012269295753	3.18852211392517	0.408347201465161	3.95284873741028	0.806639040788124	0.419874474137193		NRBP1	protein_coding	protein_coding	DETs_all	WT-MOI2.0
NRBP1-205	15.0447462608884	-7.5100709893622	-0.871997545428064	2.9568919529726	-2.53985303108971	0.0110899059585529	0.05702858335468	NRBP1	protein_coding	protein_coding	DETs_all	WT-MOI2.0
NRBP1-202	11.5609035647527	0.438125692813448	0.331914351111089	0.850974175048052	0.514851925781071	0.606656496852643	0.830124593545502	NRBP1	protein_coding	protein_coding	DETs_all	WT-MOI2.0
NRBP1-209	8.11917769971139	-0.150155599869568	-0.113357631574017	0.858260080197658	-0.174953494091193	0.861116176217124	0.950178270532454	NRBP1	protein_coding	retained_intron	DETs_all	WT-MOI2.0
NRBP1-208	0							NRBP1	protein_coding	retained_intron	DETs_all	WT-MOI2.0
NRBP1-206	72.6718603381238	-0.619801891362935	-0.584169496153759	0.371365047735027	-1.6689828381619	0.0951207810199242	0.277440424588171	NRBP1	protein_coding	retained_intron	DETs_all	WT-MOI2.0
NRBP1-207	3.54888969439742	3.13292302945729	1.4688630732062	1.63147557499865	1.92030029592069	0.0548199790256093		NRBP1	protein_coding	retained_intron	DETs_all	WT-MOI2.0
KRTCAP3-207	0							KRTCAP3	protein_coding	protein_coding	DETs_all	WT-MOI2.0
KRTCAP3-201	1.78466122251347	-4.43484202110502	-0.439616495808213	3.93322481616055	-1.12753331639815	0.259517062533872		KRTCAP3	protein_coding	protein_coding	DETs_all	WT-MOI2.0
KRTCAP3-204	0							KRTCAP3	protein_coding	nonsense_mediated_decay	DETs_all	WT-MOI2.0
KRTCAP3-202	4.80766671702898	-1.04090929637971	-0.340115958083999	2.14603491760443	-0.485038378379067	0.62764912199952		KRTCAP3	protein_coding	protein_coding	DETs_all	WT-MOI2.0
KRTCAP3-205	2.66937791250739	-0.477903285173282	-0.129615190937428	2.45140476268964	-0.194950785952188	0.845431475421081		KRTCAP3	protein_coding	retained_intron	DETs_all	WT-MOI2.0
KRTCAP3-206	6.06938746340901	-0.0780014671250738	-0.0529635059121544	1.03933091692082	-0.0750496938512763	0.940175173370039		KRTCAP3	protein_coding	protein_coding	DETs_all	WT-MOI2.0
KRTCAP3-203	0							KRTCAP3	protein_coding	protein_coding	DETs_all	WT-MOI2.0
IFT172-217	9.73498079958027	-6.88305856677207	-0.82495471842148	3.01767891940422	-2.28091150536684	0.0225536839944738	0.0985251528098031	IFT172	protein_coding	nonsense_mediated_decay	DETs_all	WT-MOI2.0
IFT172-201	467.78260236684	0.0986470550822111	0.0979140856489826	0.130125165716671	0.758093598105391	0.448394951945661	0.72080253261153	IFT172	protein_coding	protein_coding	DETs_all	WT-MOI2.0
IFT172-216	54.8865231122087	0.268826517704351	0.224260764241546	0.670818491390188	0.40074404798717	0.688608577059392	0.874470714754264	IFT172	protein_coding	retained_intron	DETs_all	WT-MOI2.0
IFT172-215	0							IFT172	protein_coding	retained_intron	DETs_all	WT-MOI2.0
IFT172-212	0.921148211892252	0.721504816161426	0.164285962926514	2.78331273177141	0.259225205966068	0.79546148408486		IFT172	protein_coding	retained_intron	DETs_all	WT-MOI2.0
IFT172-204	2.24080461646535	4.5227294874728	0.44254995893544	3.92514332251402	1.15224569292314	0.249220126129642		IFT172	protein_coding	nonsense_mediated_decay	DETs_all	WT-MOI2.0
IFT172-213	0							IFT172	protein_coding	retained_intron	DETs_all	WT-MOI2.0
IFT172-206	8.12736437294748	-0.915249301555919	-0.124188068616092	3.74972709844925	-0.244084243339851	0.807165575540151	0.928584668085801	IFT172	protein_coding	nonsense_mediated_decay	DETs_all	WT-MOI2.0
IFT172-205	0							IFT172	protein_coding	protein_coding	DETs_all	WT-MOI2.0
IFT172-209	0							IFT172	protein_coding	retained_intron	DETs_all	WT-MOI2.0
IFT172-211	0.688124008490888	-3.06336223675569	-0.392351283813947	3.97485648669072	-0.770684991272755	0.440893670218712		IFT172	protein_coding	retained_intron	DETs_all	WT-MOI2.0
IFT172-214	5.75990279427542	0.249823259342368	0.172756672702272	1.00848693267721	0.247720869004388	0.804350383913927		IFT172	protein_coding	retained_intron	DETs_all	WT-MOI2.0
IFT172-207	0.454378052202223	-1.17906328076264	-0.158977429056497	4.03316053013354	-0.292342264076357	0.770024947407028		IFT172	protein_coding	retained_intron	DETs_all	WT-MOI2.0
IFT172-218	0.331191763988193	-2.01882429949734	-0.254695013940801	4.04593535013672	-0.4989759165156	0.617796350544262		IFT172	protein_coding	retained_intron	DETs_all	WT-MOI2.0
IFT172-202	22.7377217905875	-0.389651250249672	-0.322523198998674	0.685579126601559	-0.568353433076628	0.569795003579651	0.808201871786474	IFT172	protein_coding	protein_coding	DETs_all	WT-MOI2.0
IFT172-203	0.528542600463432	2.41506810208599	0.330526714590181	3.98503136082204	0.606034904976961	0.544491575077054		IFT172	protein_coding	protein_coding	DETs_all	WT-MOI2.0
IFT172-210	2.78219869109153	0.0275235882700287	0.00479180083564398	3.27227975432617	0.00841113545797565	0.99328896401052		IFT172	protein_coding	retained_intron	DETs_all	WT-MOI2.0
IFT172-208	1.64068816023046	1.1087990383245	0.273879579253159	2.60056903586015	0.426367853740809	0.669839821698657		IFT172	protein_coding	retained_intron	DETs_all	WT-MOI2.0
AC074117.2-201	0							AC074117.2	processed_pseudogene	processed_pseudogene	DETs_all	WT-MOI2.0
RNU6-986P-201	0							RNU6-986P	snRNA	snRNA	DETs_all	WT-MOI2.0
FNDC4-201	60.8506077009433	0.587701341209834	0.550213711248166	0.392706083651161	1.4965424924048	0.134512343357663	0.349385651157449	FNDC4	protein_coding	protein_coding	DETs_all	WT-MOI2.0
FNDC4-203	4.52405274798148	0.867315806392561	0.381557446029421	1.69262014212585	0.51241018868135	0.608363961734261		FNDC4	protein_coding	retained_intron	DETs_all	WT-MOI2.0
FNDC4-202	0							FNDC4	protein_coding	retained_intron	DETs_all	WT-MOI2.0
GCKR-201	1.87584738155396	-0.90977340198431	-0.26265747189416	2.35811728700226	-0.385804983916153	0.699641103911463		GCKR	protein_coding	protein_coding	DETs_all	WT-MOI2.0
GCKR-203	0.389783230798113	2.04774932407857	0.287118581087892	4.00728010658072	0.511007284146614	0.609345956232256		GCKR	protein_coding	nonsense_mediated_decay	DETs_all	WT-MOI2.0
GCKR-205	0.331191763988193	-2.01882429949734	-0.254695013940801	4.04593535013672	-0.4989759165156	0.617796350544262		GCKR	protein_coding	retained_intron	DETs_all	WT-MOI2.0
GCKR-204	0.194891615399056	1.23678825689423	0.177258158993225	4.05871977886125	0.304723736616582	0.760576569674736		GCKR	protein_coding	protein_coding	DETs_all	WT-MOI2.0
GCKR-202	0							GCKR	protein_coding	protein_coding	DETs_all	WT-MOI2.0
GCKR-206	0.470579065038032	0.603654118208096	0.0698050701806028	4.04576847926301	0.149206293267196	0.881390854273571		GCKR	protein_coding	retained_intron	DETs_all	WT-MOI2.0
C2orf16-202	0.544772346551895	-2.71990994968727	-0.347993470821827	3.99295638723235	-0.681176974129821	0.495759515900351		C2orf16	protein_coding	protein_coding	DETs_all	WT-MOI2.0
C2orf16-201	0							C2orf16	protein_coding	protein_coding	DETs_all	WT-MOI2.0
ZNF512-208	232.138278917606	0.101925142603264	0.0906853879251413	0.529393508260397	0.192531908708502	0.847325575894272	0.944514335554696	ZNF512	protein_coding	protein_coding	DETs_all	WT-MOI2.0
ZNF512-203	0							ZNF512	protein_coding	protein_coding	DETs_all	WT-MOI2.0
ZNF512-204	149.854134717308	-0.594298719783862	-0.519739265274187	0.569918392673624	-1.04277862835039	0.297050831691475	0.577384116732318	ZNF512	protein_coding	protein_coding	DETs_all	WT-MOI2.0
ZNF512-202	317.368329496913	0.683512069268314	0.643182658035284	0.376825159739238	1.8138705752591	0.0696976538015799	0.224792123030105	ZNF512	protein_coding	protein_coding	DETs_all	WT-MOI2.0
ZNF512-201	559.113535611893	-0.489495773618157	-0.474726344528347	0.265201557965672	-1.84574999246995	0.0649285146784596	0.213736543959454	ZNF512	protein_coding	protein_coding	DETs_all	WT-MOI2.0
ZNF512-207	8.66942656111931	1.02440273717282	0.138376148355471	3.74978237951378	0.273189917038772	0.784707230328695	0.919162302646953	ZNF512	protein_coding	processed_transcript	DETs_all	WT-MOI2.0
ZNF512-205	10.6330813753234	-1.93638246041698	-1.46995885180494	0.846386510553681	-2.28782292282784	0.0221478353528154	0.0972430540024988	ZNF512	protein_coding	retained_intron	DETs_all	WT-MOI2.0
ZNF512-206	36.3525742575475	1.85336258402858	1.4187907169906	0.830985929613267	2.23031764796682	0.0257263623818756	0.10865127935727	ZNF512	protein_coding	retained_intron	DETs_all	WT-MOI2.0
AC074091.2-201	13.7938497176138	-0.364873329138611	-0.257329356107511	0.968117647439149	-0.376889451508056	0.706255760861645	0.882388539776609	AC074091.2	lncRNA	lncRNA	DETs_all	WT-MOI2.0
CCDC121-201	95.0387254100292	0.0468098389248637	0.0434297779936975	0.419638165377136	0.111548097353812	0.91118172737775	0.969553351040031	CCDC121	protein_coding	protein_coding	DETs_all	WT-MOI2.0
CCDC121-202	25.6560991553387	-0.51486671463263	-0.442412985235225	0.607832596411344	-0.847053477672	0.396965314375475	0.677011582751466	CCDC121	protein_coding	protein_coding	DETs_all	WT-MOI2.0
CCDC121-203	3.63027358930266	-4.39601955459693	-1.41020695488683	2.0555342643689	-2.13862625926434	0.0324659490621954		CCDC121	protein_coding	protein_coding	DETs_all	WT-MOI2.0
GPN1-208	0							GPN1	protein_coding	processed_transcript	DETs_all	WT-MOI2.0
GPN1-210	1.16800281052294	3.56094049918586	0.419390087295142	3.94243874235705	0.90323293065472	0.366402283908407		GPN1	protein_coding	protein_coding	DETs_all	WT-MOI2.0
GPN1-209	80.2716051853132	-1.64808074451264	-0.958519631422261	1.26551496278246	-1.30230048081695	0.192813687368004	0.443513386157131	GPN1	protein_coding	protein_coding	DETs_all	WT-MOI2.0
GPN1-205	24.4328580164012	7.96048912641937	0.937183736408662	2.87274122761865	2.77104288053755	0.00558770677576849	0.0331955819528196	GPN1	protein_coding	protein_coding	DETs_all	WT-MOI2.0
GPN1-203	0							GPN1	protein_coding	protein_coding	DETs_all	WT-MOI2.0
GPN1-202	0							GPN1	protein_coding	protein_coding	DETs_all	WT-MOI2.0
GPN1-212	998.833503324533	0.194175105009067	0.193237939885418	0.104751442337829	1.85367476261417	0.0637857044299186	0.211032877366845	GPN1	protein_coding	protein_coding	DETs_all	WT-MOI2.0
GPN1-201	255.394072849096	0.0842124498100825	0.0829665940633749	0.184223026880434	0.457122278556084	0.647583157976206	0.853184777609035	GPN1	protein_coding	protein_coding	DETs_all	WT-MOI2.0
GPN1-204	8.96733465979703	1.37303428060943	0.658786583348688	1.55235755670227	0.884483265264103	0.376435392261605	0.657845394447096	GPN1	protein_coding	nonsense_mediated_decay	DETs_all	WT-MOI2.0
GPN1-211	0							GPN1	protein_coding	protein_coding	DETs_all	WT-MOI2.0
GPN1-207	2.25831740767252	-0.654451266422053	-0.319116849864695	1.55316391749602	-0.421366514538366	0.67348746691994		GPN1	protein_coding	retained_intron	DETs_all	WT-MOI2.0
GPN1-206	1.87687375889636	1.22523928248401	0.212910102579104	3.23238623275222	0.379051015026993	0.704649980984921		GPN1	protein_coding	processed_transcript	DETs_all	WT-MOI2.0
AC074091.1-201	0							AC074091.1	snoRNA	snoRNA	DETs_all	WT-MOI2.0
SUPT7L-201	381.729893159757	0.143067384841016	0.137688931106346	0.297327580216868	0.481177644995677	0.630390247648689	0.843944292674448	SUPT7L	protein_coding	protein_coding	DETs_all	WT-MOI2.0
SUPT7L-202	95.9868699807856	0.12351352713122	0.118063345577739	0.32317198794782	0.382191315266974	0.702319463187628	0.880635272274864	SUPT7L	protein_coding	protein_coding	DETs_all	WT-MOI2.0
SUPT7L-204	287.796324680532	1.67682621700347	0.30873846400414	3.05610888943491	0.548680128119884	0.583224985880789	0.816695468309823	SUPT7L	protein_coding	protein_coding	DETs_all	WT-MOI2.0
SUPT7L-203	617.986168962143	-0.294412493754347	-0.282421075863502	0.309974213164785	-0.949796729051892	0.342215548240074	0.623864056067111	SUPT7L	protein_coding	protein_coding	DETs_all	WT-MOI2.0
SUPT7L-205	557.975700947676	0.537496532828628	0.433737653702425	0.73572128006243	0.730570866161461	0.465041312626103	0.73336464190783	SUPT7L	protein_coding	protein_coding	DETs_all	WT-MOI2.0
SLC4A1AP-201	296.128962478168	0.193397868568437	0.0768381949037721	1.85224881009936	0.104412467436306	0.916842029178308	0.971795588383375	SLC4A1AP	protein_coding	protein_coding	DETs_all	WT-MOI2.0
SLC4A1AP-204	68.4413518526826	-23.6667214284163	-0.469715762006273	3.90745700811775	-6.05680916750935			SLC4A1AP	protein_coding	protein_coding	DETs_all	WT-MOI2.0
SLC4A1AP-206	791.394649424625	0.0648324660061349	0.0639207449048423	0.179628655228783	0.360924964469401	0.718155540765406	0.88797482451299	SLC4A1AP	protein_coding	protein_coding	DETs_all	WT-MOI2.0
SLC4A1AP-205	36.136330248614	1.63824132555248	0.596495353667544	1.94891358495958	0.840592080734284	0.400576496740715	0.68036343589209	SLC4A1AP	protein_coding	protein_coding	DETs_all	WT-MOI2.0
SLC4A1AP-202	0							SLC4A1AP	protein_coding	nonsense_mediated_decay	DETs_all	WT-MOI2.0
SLC4A1AP-203	6.31966558752692	0.271271703396183	0.197673620713656	0.915788311188378	0.296216603861394	0.767064669493344		SLC4A1AP	protein_coding	retained_intron	DETs_all	WT-MOI2.0
LINC01460-201	50.7905907670377	1.99048616525387	1.79779807700078	0.49290945435209	4.03823896595834	5.38539769030455e-05	0.000650467179580243	LINC01460	lncRNA	lncRNA	DETs_all	WT-MOI2.0
MRPL33-202	440.295437992501	-0.0322888519245178	-0.0314017227089124	0.252757790531414	-0.127746218451395	0.898349812671756	0.965737151074496	MRPL33	protein_coding	protein_coding	DETs_all	WT-MOI2.0
MRPL33-201	1618.26025825533	0.534158976315989	0.525058500797706	0.198032175049587	2.69733429015884	0.00698970633583913	0.0396426178415203	MRPL33	protein_coding	protein_coding	DETs_all	WT-MOI2.0
MRPL33-203	33.9980328922312	0.0341791442382814	0.0242361594792922	0.963197240914073	0.0354850935887705	0.971692932483041	0.990436590330934	MRPL33	protein_coding	nonsense_mediated_decay	DETs_all	WT-MOI2.0
MRPL33-204	1.8488771950973	0.58797828815034	0.229453328202918	1.87040266013404	0.314359202263005	0.753248238508304		MRPL33	protein_coding	retained_intron	DETs_all	WT-MOI2.0
MRPL33-206	36.4593244025644	0.684691905880378	0.611246154624005	0.522327786076576	1.31084718089265	0.18990939879115	0.439162407810783	MRPL33	protein_coding	processed_transcript	DETs_all	WT-MOI2.0
MRPL33-205	102.179492754366	-0.00685039720050633	-0.00586865163832091	0.616090771411209	-0.0111191362026328	0.991128395701912	0.996989425459778	MRPL33	protein_coding	processed_transcript	DETs_all	WT-MOI2.0
RBKS-201	327.637768993039	1.15933413436865	1.14661468640984	0.158454540402229	7.31650940027174	2.54504202822756e-13	1.40888833697377e-11	RBKS	protein_coding	protein_coding	DETs_all	WT-MOI2.0
RBKS-202	35.8033038429999	0.14775000370728	0.133314035574753	0.494270793996415	0.298925215695329	0.764997106923859	0.909913114524538	RBKS	protein_coding	nonsense_mediated_decay	DETs_all	WT-MOI2.0
RBKS-204	3.05982436109338	3.90506407004305	1.37219837942165	1.98122623101245	1.97103390259853	0.0487199980997397		RBKS	protein_coding	protein_coding	DETs_all	WT-MOI2.0
RBKS-203	11.3789786346268	-1.09123500712981	-0.883182549586831	0.732892193903794	-1.48894341651708	0.136502269422739	0.352729902973009	RBKS	protein_coding	nonsense_mediated_decay	DETs_all	WT-MOI2.0
BABAM2-207	2.82592842328632	4.85834443391239	0.44797870851173	3.92133914881078	1.23895033037012	0.215363892950672		BABAM2	protein_coding	protein_coding	DETs_all	WT-MOI2.0
BABAM2-202	333.763167545185	-0.109426203411168	-0.10628613160871	0.258598427389318	-0.423151078356823	0.672185037482204	0.86665680708083	BABAM2	protein_coding	protein_coding	DETs_all	WT-MOI2.0
BABAM2-204	1382.41074800373	0.710724687332328	0.702233260936968	0.165437859962317	4.29602200786576	1.73890326849167e-05	0.000239594165264109	BABAM2	protein_coding	protein_coding	DETs_all	WT-MOI2.0
BABAM2-208	0.176180866821144	0.766479819344731	0.0853494824372574	4.07338119507528	0.188167957438259	0.850744990045861		BABAM2	protein_coding	retained_intron	DETs_all	WT-MOI2.0
BABAM2-210	0							BABAM2	protein_coding	processed_transcript	DETs_all	WT-MOI2.0
BABAM2-209	0							BABAM2	protein_coding	retained_intron	DETs_all	WT-MOI2.0
BABAM2-201	176.760999983435	-0.0134596271685405	-0.00277816077596037	2.95417767182998	-0.00455613326743575	0.996364744185943	0.998687627277087	BABAM2	protein_coding	protein_coding	DETs_all	WT-MOI2.0
BABAM2-206	209.039195085829	0.763266707498846	0.750726034404158	0.194454588985915	3.92516685504465	8.66696415919236e-05	0.000989034923166316	BABAM2	protein_coding	protein_coding	DETs_all	WT-MOI2.0
BABAM2-203	0							BABAM2	protein_coding	protein_coding	DETs_all	WT-MOI2.0
BABAM2-205	3.84929910684889	0.315256042833068	0.103134575458543	2.16146785932187	0.145852755327102	0.884037628429313		BABAM2	protein_coding	protein_coding	DETs_all	WT-MOI2.0
BABAM2-211	0.704723467284576	2.83396938041227	0.38964047088049	3.96553684730189	0.71464961480322	0.474825578779146		BABAM2	protein_coding	non_stop_decay	DETs_all	WT-MOI2.0
AC021171.2-201	0							AC021171.2	processed_pseudogene	processed_pseudogene	DETs_all	WT-MOI2.0
MIR4263-201	0.0974458076995282	0.684858397513958	0.0853494824372574	4.0763411111098	0.168008117781758	0.866576892792697		MIR4263	miRNA	miRNA	DETs_all	WT-MOI2.0
AC021171.1-201	0							AC021171.1	processed_pseudogene	processed_pseudogene	DETs_all	WT-MOI2.0
AC096552.1-201	0							AC096552.1	misc_RNA	misc_RNA	DETs_all	WT-MOI2.0
AC093690.1-202	1.23289635504278	-3.90210603227521	-0.688571400218606	3.08813031540443	-1.26358204924528	0.206380079925098		AC093690.1	lncRNA	lncRNA	DETs_all	WT-MOI2.0
AC093690.1-201	0							AC093690.1	lncRNA	lncRNA	DETs_all	WT-MOI2.0
AC093690.1-203	0							AC093690.1	lncRNA	lncRNA	DETs_all	WT-MOI2.0
RPL23AP34-201	0.909801621552801	0.702156513759363	0.216817649756093	2.25781857658325	0.310988899215247	0.755809060646856		RPL23AP34	processed_pseudogene	processed_pseudogene	DETs_all	WT-MOI2.0
AC104695.2-201	11.9285223274888	1.12725361766495	0.244422461910451	2.81822051259757	0.39998772722932	0.6891655561915	0.874722529153934	AC104695.2	lncRNA	lncRNA	DETs_all	WT-MOI2.0
AC104695.2-202	16.253774325284	0.120680449536122	0.0416705197935482	2.07096327241394	0.0582726169718383	0.953531478930798	0.984401242091151	AC104695.2	lncRNA	lncRNA	DETs_all	WT-MOI2.0
FOSL2-204	15.3924396387536	-3.37540665614662	-1.10556672873375	1.99611147680518	-1.69099105704709	0.0908385106830871	0.269379301946844	FOSL2	protein_coding	processed_transcript	DETs_all	WT-MOI2.0
FOSL2-202	340.654511302267	2.43435182028524	2.11804077498157	0.580414255965829	4.19416269546032	2.73881361064327e-05	0.000360047320216859	FOSL2	protein_coding	protein_coding	DETs_all	WT-MOI2.0
FOSL2-201	4779.1374671644	0.307205909593576	0.305877907260067	0.0991141173210732	3.09951718177951	0.0019383633477912	0.0139735812617725	FOSL2	protein_coding	protein_coding	DETs_all	WT-MOI2.0
FOSL2-203	81.0433895958827	-1.90178021302873	-1.08447864764159	1.28913771028935	-1.4752343352068	0.140149553426521	0.359478279489244	FOSL2	protein_coding	protein_coding	DETs_all	WT-MOI2.0
AC104695.4-201	0.830842082119285	0.459202271480867	0.0974083440240569	2.88893747474903	0.15895195915265	0.873706723552002		AC104695.4	lncRNA	lncRNA	DETs_all	WT-MOI2.0
AC104695.3-201	11.1231748563089	1.16758493491712	0.90013119406324	0.819310360363029	1.42508259556216	0.154133327026577	0.383469519616222	AC104695.3	lncRNA	lncRNA	DETs_all	WT-MOI2.0
AC104695.1-201	0.0974458076995282	0.684858397513958	0.0853494824372574	4.0763411111098	0.168008117781758	0.866576892792697		AC104695.1	lncRNA	lncRNA	DETs_all	WT-MOI2.0
PLB1-204	0							PLB1	protein_coding	protein_coding	DETs_all	WT-MOI2.0
PLB1-201	0.892330611256737	-3.43472399811281	-0.41372872244285	3.95950830468009	-0.8674622538493	0.385688784819835		PLB1	protein_coding	protein_coding	DETs_all	WT-MOI2.0
PLB1-205	2.59391312604616	-0.0443471317257588	-0.00604739397763042	3.79570635671738	-0.0116834990797632	0.990678128547609		PLB1	protein_coding	protein_coding	DETs_all	WT-MOI2.0
PLB1-202	3.71545094939667	0.564738760290716	0.105693848593714	3.12171584710613	0.18090652319116	0.856440948570802		PLB1	protein_coding	protein_coding	DETs_all	WT-MOI2.0
PLB1-206	8.07507851080105	-1.67434328942957	-1.22831225371076	0.909335929751371	-1.84128135120249	0.065580339144137	0.215317616552279	PLB1	protein_coding	protein_coding	DETs_all	WT-MOI2.0
PLB1-212	0.189588232278899	-1.21027071763508	-0.144812383039273	4.0804728567969	-0.296600604907619	0.766771448992526		PLB1	protein_coding	retained_intron	DETs_all	WT-MOI2.0
PLB1-211	0.0974458076995282	0.684858397513958	0.0853494824372574	4.0763411111098	0.168008117781758	0.866576892792697		PLB1	protein_coding	retained_intron	DETs_all	WT-MOI2.0
PLB1-210	0.165595881994096	-1.21027071763508	-0.144812383039273	4.0804728567969	-0.296600604907619	0.766771448992526		PLB1	protein_coding	retained_intron	DETs_all	WT-MOI2.0
PLB1-203	0							PLB1	protein_coding	nonsense_mediated_decay	DETs_all	WT-MOI2.0
PLB1-208	0.535398366754042	-2.69759081774964	-0.345345924242178	3.99428512790167	-0.675362607167399	0.499445416343745		PLB1	protein_coding	nonsense_mediated_decay	DETs_all	WT-MOI2.0
PLB1-209	0							PLB1	protein_coding	retained_intron	DETs_all	WT-MOI2.0
PLB1-207	0							PLB1	protein_coding	protein_coding	DETs_all	WT-MOI2.0
SNRPGP7-201	0							SNRPGP7	processed_pseudogene	processed_pseudogene	DETs_all	WT-MOI2.0
AC074011.1-201	0							AC074011.1	lncRNA	lncRNA	DETs_all	WT-MOI2.0
RNA5SP89-201	0							RNA5SP89	rRNA_pseudogene	rRNA_pseudogene	DETs_all	WT-MOI2.0
AC092164.1-208	0.331191763988193	-2.01882429949734	-0.254695013940801	4.04593535013672	-0.4989759165156	0.617796350544262		AC092164.1	lncRNA	lncRNA	DETs_all	WT-MOI2.0
AC092164.1-209	0.273626674520672	1.50916287381345	0.191502767231952	4.04902369489376	0.372722657987076	0.709354871056689		AC092164.1	lncRNA	lncRNA	DETs_all	WT-MOI2.0
AC092164.1-207	0							AC092164.1	lncRNA	lncRNA	DETs_all	WT-MOI2.0
AC092164.1-202	0.389334270174313	1.94997193909439	0.214968911523899	4.01418238463956	0.485770638263982	0.627129794166337		AC092164.1	lncRNA	lncRNA	DETs_all	WT-MOI2.0
AC092164.1-201	0							AC092164.1	lncRNA	lncRNA	DETs_all	WT-MOI2.0
AC092164.1-210	0							AC092164.1	lncRNA	lncRNA	DETs_all	WT-MOI2.0
AC092164.1-204	0.389334270174313	1.94997193909439	0.214968911523899	4.01418238463956	0.485770638263982	0.627129794166337		AC092164.1	lncRNA	lncRNA	DETs_all	WT-MOI2.0
AC092164.1-211	7.95930276449108	-0.270148833154252	-0.0909657758065138	2.11202539131392	-0.127909841550811	0.89822032259481	0.965693941635135	AC092164.1	lncRNA	lncRNA	DETs_all	WT-MOI2.0
AC092164.1-203	0							AC092164.1	lncRNA	lncRNA	DETs_all	WT-MOI2.0
AC092164.1-206	0							AC092164.1	lncRNA	lncRNA	DETs_all	WT-MOI2.0
AC092164.1-205	5.83311652100547	1.44372185979081	0.773715787101213	1.39562920411692	1.03445947930297	0.300921410568732		AC092164.1	lncRNA	lncRNA	DETs_all	WT-MOI2.0
AC092164.1-212	10.6365900721788	-0.863936095960889	-0.424302726369837	1.52546700255229	-0.566342041168653	0.571161286396094	0.808845016242824	AC092164.1	lncRNA	lncRNA	DETs_all	WT-MOI2.0
AC092164.1-213	0							AC092164.1	lncRNA	lncRNA	DETs_all	WT-MOI2.0
PPP1CB-208	101.681965200609	0.936961731064751	0.694582469647172	0.887329792734236	1.0559340379833	0.290998351889511	0.570342155850239	PPP1CB	protein_coding	protein_coding	DETs_all	WT-MOI2.0
PPP1CB-205	3.0440184827027	-2.70949654748982	-0.312157263416483	3.84843834253921	-0.704050917885329	0.481401064722554		PPP1CB	protein_coding	protein_coding	DETs_all	WT-MOI2.0
PPP1CB-207	242.05998441255	-1.27366366258645	-1.23739358405155	0.257265794336477	-4.95076955672013	7.39205923206515e-07	1.40943434102924e-05	PPP1CB	protein_coding	protein_coding	DETs_all	WT-MOI2.0
PPP1CB-206	2.40456895277811	0.292767695935282	0.153300575756553	1.43194518186195	0.204454541726658	0.837998312067944		PPP1CB	protein_coding	nonsense_mediated_decay	DETs_all	WT-MOI2.0
PPP1CB-202	0							PPP1CB	protein_coding	protein_coding	DETs_all	WT-MOI2.0
PPP1CB-201	2816.36983725409	0.547505397891635	0.535831120957223	0.2220478137631	2.46570947316673	0.0136742194434098	0.0670258147439483	PPP1CB	protein_coding	protein_coding	DETs_all	WT-MOI2.0
PPP1CB-203	929.411989013211	0.18273717447333	0.179687118337969	0.19604116956212	0.932136728634573	0.351265868860188	0.633156652573552	PPP1CB	protein_coding	protein_coding	DETs_all	WT-MOI2.0
PPP1CB-209	0.194667135087157	0.766479819344731	0.0853494824372575	4.07338119507528	0.188167957438259	0.850744990045861		PPP1CB	protein_coding	retained_intron	DETs_all	WT-MOI2.0
PPP1CB-204	0.292337423098584	1.6482721357393	0.238962470400892	4.03853832862812	0.408135815885449	0.683173966582164		PPP1CB	protein_coding	protein_coding	DETs_all	WT-MOI2.0
SPDYA-205	8.03029875674613	0.0219125105321539	0.0162427401058033	0.886206846084564	0.024726180607798	0.980273372356671	0.993332680015399	SPDYA	protein_coding	processed_transcript	DETs_all	WT-MOI2.0
SPDYA-202	0							SPDYA	protein_coding	protein_coding	DETs_all	WT-MOI2.0
SPDYA-207	0.685838753060684	-1.6187979132906	-0.189850871943531	3.90702739829647	-0.414329808384866	0.678632586372242		SPDYA	protein_coding	processed_transcript	DETs_all	WT-MOI2.0
SPDYA-201	0							SPDYA	protein_coding	protein_coding	DETs_all	WT-MOI2.0
SPDYA-204	0							SPDYA	protein_coding	protein_coding	DETs_all	WT-MOI2.0
SPDYA-203	0.0974458076995282	0.684858397513958	0.0853494824372574	4.0763411111098	0.168008117781758	0.866576892792697		SPDYA	protein_coding	protein_coding	DETs_all	WT-MOI2.0
SPDYA-206	0							SPDYA	protein_coding	processed_transcript	DETs_all	WT-MOI2.0
AC097724.1-201	0.533113111323839	-1.0974326401967	-0.117933402218934	4.03016852957936	-0.272304404181143	0.785387970087608		AC097724.1	lncRNA	lncRNA	DETs_all	WT-MOI2.0
TRMT61B-202	14.3039731980766	1.33556975864372	1.10031507720443	0.696467233237349	1.91763473557207	0.0551573424820326	0.190016831840894	TRMT61B	protein_coding	protein_coding	DETs_all	WT-MOI2.0
TRMT61B-201	425.235309624214	-0.233770519020195	-0.229767080602071	0.198554576601451	-1.17736152458188	0.239051239878137	0.50780280073416	TRMT61B	protein_coding	protein_coding	DETs_all	WT-MOI2.0
TRMT61B-203	4.38084495364771	-2.22905249689741	-0.270044904752888	3.79468582854945	-0.587414241286342	0.556925531506857		TRMT61B	protein_coding	nonsense_mediated_decay	DETs_all	WT-MOI2.0
TRMT61B-205	4.21445030690411	-0.0473997082813617	-0.00910045944848261	3.08599212173577	-0.0153596335996804	0.987745267345827		TRMT61B	protein_coding	retained_intron	DETs_all	WT-MOI2.0
TRMT61B-204	1.76180866821144	4.16302010643025	0.435201027474458	3.93032379719162	1.0592053788049	0.289506255962185		TRMT61B	protein_coding	processed_transcript	DETs_all	WT-MOI2.0
WDR43-202	1883.05606699707	0.098942032263153	0.0979426585512888	0.151942736514937	0.65117974397826	0.514930464503335	0.77044371956735	WDR43	protein_coding	protein_coding	DETs_all	WT-MOI2.0
WDR43-203	0							WDR43	protein_coding	protein_coding	DETs_all	WT-MOI2.0
WDR43-204	87.7980385952097	-0.243039132118154	-0.205934173102458	0.638402212507066	-0.380699075530639	0.70342655492394	0.881121073845557	WDR43	protein_coding	protein_coding	DETs_all	WT-MOI2.0
WDR43-201	125.894272558842	0.478791241721923	0.257154399695083	1.39518539232093	0.343173921084021	0.731467622671467	0.894218058891073	WDR43	protein_coding	protein_coding	DETs_all	WT-MOI2.0
WDR43-206	38.3328328872581	-0.498127237997563	-0.26754012391194	1.39556113767498	-0.356936879761104	0.72113905971456	0.889356890660556	WDR43	protein_coding	retained_intron	DETs_all	WT-MOI2.0
WDR43-205	114.332175444922	0.959558289809444	0.534854824747796	1.33591057309172	0.718280331885331	0.472584454785083	0.738736258521618	WDR43	protein_coding	processed_transcript	DETs_all	WT-MOI2.0
SNORD92-201	0							SNORD92	snoRNA	snoRNA	DETs_all	WT-MOI2.0
SNORD53-201	0							SNORD53	snoRNA	snoRNA	DETs_all	WT-MOI2.0
AC097720.1-201	0							AC097720.1	misc_RNA	misc_RNA	DETs_all	WT-MOI2.0
SNORD53B-201	0							SNORD53B	snoRNA	snoRNA	DETs_all	WT-MOI2.0
TOGARAM2-202	0							TOGARAM2	protein_coding	protein_coding	DETs_all	WT-MOI2.0
TOGARAM2-203	0							TOGARAM2	protein_coding	protein_coding	DETs_all	WT-MOI2.0
TOGARAM2-201	13.9072908576183	-0.274463848520336	-0.222460878662803	0.728469544704902	-0.376767773636329	0.706346191750713	0.882455620226693	TOGARAM2	protein_coding	protein_coding	DETs_all	WT-MOI2.0
TOGARAM2-206	0							TOGARAM2	protein_coding	processed_transcript	DETs_all	WT-MOI2.0
TOGARAM2-204	0							TOGARAM2	protein_coding	protein_coding	DETs_all	WT-MOI2.0
TOGARAM2-205	0							TOGARAM2	protein_coding	retained_intron	DETs_all	WT-MOI2.0
TOGARAM2-207	1.41136247729413	-4.09699462378719	-0.759095285642357	2.9593026651599	-1.38444596155082	0.166221943798051		TOGARAM2	protein_coding	retained_intron	DETs_all	WT-MOI2.0
AC105398.1-201	0							AC105398.1	misc_RNA	misc_RNA	DETs_all	WT-MOI2.0
PCARE-202	0							PCARE	protein_coding	processed_transcript	DETs_all	WT-MOI2.0
PCARE-201	0							PCARE	protein_coding	protein_coding	DETs_all	WT-MOI2.0
AC105398.2-202	0							AC105398.2	lncRNA	lncRNA	DETs_all	WT-MOI2.0
AC105398.2-201	0							AC105398.2	lncRNA	lncRNA	DETs_all	WT-MOI2.0
CLIP4-202	112.534815960664	0.507605639363154	0.474185898572193	0.399309805010353	1.27120755111434	0.203654820935233	0.4589491370486	CLIP4	protein_coding	protein_coding	DETs_all	WT-MOI2.0
CLIP4-203	3.79176464557798	-5.52085951019099	-0.455236062179937	3.91925175081454	-1.40865141134238	0.158938268847518		CLIP4	protein_coding	protein_coding	DETs_all	WT-MOI2.0
CLIP4-205	50.3898356913039	0.567607202740233	0.478363478099712	0.649482053001702	0.873938240659508	0.382151887910317	0.663674838376678	CLIP4	protein_coding	nonsense_mediated_decay	DETs_all	WT-MOI2.0
CLIP4-204	356.890603119215	0.280886446168808	0.260055518975786	0.425612096966677	0.659958793865768	0.509280272816179	0.766388971686672	CLIP4	protein_coding	protein_coding	DETs_all	WT-MOI2.0
CLIP4-208	6.29744745911716	-0.889928539026927	-0.426685278701204	1.55424254571378	-0.572580220172927	0.56692895552099		CLIP4	protein_coding	nonsense_mediated_decay	DETs_all	WT-MOI2.0
CLIP4-201	894.540924516293	1.20780485227674	1.18608605110271	0.203596418996503	5.93234821235973	2.98632429076042e-09	8.99122632653056e-08	CLIP4	protein_coding	protein_coding	DETs_all	WT-MOI2.0
CLIP4-207	10.6164338670855	1.33721886624997	0.900672373826915	1.04637257742086	1.27795671934178	0.201264687261641	0.455568642163552	CLIP4	protein_coding	protein_coding	DETs_all	WT-MOI2.0
CLIP4-211	0.657882041886728	1.27564448991257	0.253613216759295	2.95991993705441	0.430972633395631	0.66648826924735		CLIP4	protein_coding	retained_intron	DETs_all	WT-MOI2.0
CLIP4-209	2.15661373400119	-0.421303115169837	-0.207386211777689	1.52209256312242	-0.276792046277118	0.781939788811662		CLIP4	protein_coding	processed_transcript	DETs_all	WT-MOI2.0
CLIP4-206	20.6152314147158	1.73400227012275	0.563431451730707	2.11511965061453	0.819812850596394	0.41232280412678	0.690436973556425	CLIP4	protein_coding	protein_coding	DETs_all	WT-MOI2.0
CLIP4-212	4.16623238859622	-0.314993709682068	-0.201045964361353	1.13236483703042	-0.278173340765442	0.780879298514281		CLIP4	protein_coding	retained_intron	DETs_all	WT-MOI2.0
CLIP4-210	44.6158189841587	-0.0544038908644017	-0.0511338105180074	0.380091269653718	-0.143133755516054	0.886184546356603	0.960660170697563	CLIP4	protein_coding	processed_transcript	DETs_all	WT-MOI2.0
ALK-207	0							ALK	protein_coding	protein_coding	DETs_all	WT-MOI2.0
ALK-201	0							ALK	protein_coding	protein_coding	DETs_all	WT-MOI2.0
ALK-205	0							ALK	protein_coding	protein_coding	DETs_all	WT-MOI2.0
ALK-202	0							ALK	protein_coding	nonsense_mediated_decay	DETs_all	WT-MOI2.0
ALK-206	0							ALK	protein_coding	processed_transcript	DETs_all	WT-MOI2.0
ALK-203	0							ALK	protein_coding	protein_coding	DETs_all	WT-MOI2.0
ALK-204	0							ALK	protein_coding	processed_transcript	DETs_all	WT-MOI2.0
AC074096.1-201	0							AC074096.1	lncRNA	lncRNA	DETs_all	WT-MOI2.0
RN7SL516P-201	0							RN7SL516P	misc_RNA	misc_RNA	DETs_all	WT-MOI2.0
AC106870.3-201	0							AC106870.3	lncRNA	lncRNA	DETs_all	WT-MOI2.0
AC106870.2-201	0							AC106870.2	lncRNA	lncRNA	DETs_all	WT-MOI2.0
AC106870.1-201	0							AC106870.1	lncRNA	lncRNA	DETs_all	WT-MOI2.0
AC016907.2-201	0							AC016907.2	lncRNA	lncRNA	DETs_all	WT-MOI2.0
AC016907.2-202	0							AC016907.2	lncRNA	lncRNA	DETs_all	WT-MOI2.0
AC016907.2-203	12.3252416164575	0.281681715471155	0.223292278097258	0.771944138679724	0.364899092248984	0.715186731940525	0.886568604000043	AC016907.2	lncRNA	lncRNA	DETs_all	WT-MOI2.0
AC016907.1-201	0							AC016907.1	processed_pseudogene	processed_pseudogene	DETs_all	WT-MOI2.0
YPEL5-203	53.3188986216515	-0.0978824075131546	-0.0495151115772026	1.48601165739202	-0.0658692056864077	0.947481957622725	0.982732417177852	YPEL5	protein_coding	protein_coding	DETs_all	WT-MOI2.0
YPEL5-202	224.171810791429	0.841815904076091	0.805852455029539	0.317885654888588	2.64817204277787	0.00809283285550287	0.0445181058131297	YPEL5	protein_coding	protein_coding	DETs_all	WT-MOI2.0
YPEL5-208	1.99344833983062	4.34063999951717	0.438898855894883	3.92760581392372	1.10516182253555	0.269089476213882		YPEL5	protein_coding	processed_transcript	DETs_all	WT-MOI2.0
YPEL5-201	1548.43590998713	1.51739145320143	1.50278856685127	0.14830623292716	10.2314745864167	1.4332025343681e-24	2.92466990379353e-22	YPEL5	protein_coding	protein_coding	DETs_all	WT-MOI2.0
YPEL5-204	66.7681955077961	1.80407556913829	1.59634395660562	0.543058517896374	3.32206476776513	0.000893539502745351	0.00735224413090404	YPEL5	protein_coding	protein_coding	DETs_all	WT-MOI2.0
YPEL5-205	16.5475744902951	2.05285967398746	0.753384354623543	1.9192127852722	1.0696363059588	0.284783046480445	0.563109327245881	YPEL5	protein_coding	protein_coding	DETs_all	WT-MOI2.0
YPEL5-207	0							YPEL5	protein_coding	processed_transcript	DETs_all	WT-MOI2.0
YPEL5-206	407.019111615337	0.916737774445768	0.896683030432505	0.225084185669507	4.0728662110088	4.64381022691822e-05	0.000571723355303	YPEL5	protein_coding	processed_transcript	DETs_all	WT-MOI2.0
YPEL5-209	6.72376073126744	6.1038267894138	0.460630436109158	3.91291935461345	1.55991632749016	0.118779655514964		YPEL5	protein_coding	processed_transcript	DETs_all	WT-MOI2.0
YPEL5-210	67.9017064298082	2.49930583665085	2.15690625120199	0.599120312342001	4.17162594084133	3.02433823306044e-05	0.000392868268411122	YPEL5	protein_coding	processed_transcript	DETs_all	WT-MOI2.0
SNORA10B-201	0							SNORA10B	snoRNA	snoRNA	DETs_all	WT-MOI2.0
H3P5-201	0							H3P5	processed_pseudogene	processed_pseudogene	DETs_all	WT-MOI2.0
LBH-201	5975.39969390946	-0.501908437852074	-0.499364766353213	0.107363813616314	-4.67483801987273	2.9418572082906e-06	4.91837567642565e-05	LBH	protein_coding	protein_coding	DETs_all	WT-MOI2.0
LBH-206	3.32214340167507	-1.0068511984319	-0.421501362698442	1.7833445643239	-0.564585901442787	0.572355456978504		LBH	protein_coding	nonsense_mediated_decay	DETs_all	WT-MOI2.0
LBH-207	6.56218261528014	-0.658666363794476	-0.279782604607752	1.74163598691958	-0.378188306133622	0.705290711856673		LBH	protein_coding	processed_transcript	DETs_all	WT-MOI2.0
LBH-204	24.7318607380586	-8.22688396167498	-2.05113269829739	2.0915045649446	-3.93347645497149	8.37260437196885e-05	0.000959300747528849	LBH	protein_coding	protein_coding	DETs_all	WT-MOI2.0
LBH-203	1.57039609808027	-0.490355746021113	-0.1344906928519	2.44844489810781	-0.200272322403525	0.841267607551618		LBH	protein_coding	protein_coding	DETs_all	WT-MOI2.0
LBH-202	185.467799380918	-0.938658021996677	-0.896812683321461	0.325161586224511	-2.88674327399969	0.00389251697624814	0.0248151434471505	LBH	protein_coding	protein_coding	DETs_all	WT-MOI2.0
LBH-208	25.5163844269138	-0.916721966377074	-0.80341301857879	0.565664651954458	-1.62061030896956	0.105101239923429	0.295774565134914	LBH	protein_coding	processed_transcript	DETs_all	WT-MOI2.0
LBH-205	3.53572071293034	-0.482140327287253	-0.198412307780312	1.78863094120184	-0.269558306401256	0.787500079926192		LBH	protein_coding	protein_coding	DETs_all	WT-MOI2.0
LBH-209	3.22414563920116	-5.28746966318819	-1.33946544628298	2.32914873142534	-2.27012967950419	0.0231997160381379		LBH	protein_coding	processed_transcript	DETs_all	WT-MOI2.0
AC109642.1-201	4.28782405539706	0.383410670478313	0.193603794112553	1.4968572343471	0.256143780235361	0.797839817551858		AC109642.1	lncRNA	lncRNA	DETs_all	WT-MOI2.0
LINC01936-204	0							LINC01936	lncRNA	lncRNA	DETs_all	WT-MOI2.0
LINC01936-203	0							LINC01936	lncRNA	lncRNA	DETs_all	WT-MOI2.0
LINC01936-202	0							LINC01936	lncRNA	lncRNA	DETs_all	WT-MOI2.0
LINC01936-201	0.555379112792209	1.08597581154143	0.146784142000071	4.00727961697107	0.271000757457067	0.786390449685855		LINC01936	lncRNA	lncRNA	DETs_all	WT-MOI2.0
LINC01936-205	0.883726714736428	0.557417829335474	0.0724853326559458	3.86854740323174	0.144089698595864	0.885429639164503		LINC01936	lncRNA	lncRNA	DETs_all	WT-MOI2.0
AC073255.1-201	0							AC073255.1	TEC	TEC	DETs_all	WT-MOI2.0
LCLAT1-206	30.288019732611	-0.737546370599056	-0.601224069087022	0.714713669915491	-1.03194664051447	0.302097115006084	0.583343195294696	LCLAT1	protein_coding	protein_coding	DETs_all	WT-MOI2.0
LCLAT1-204	22.1952475859866	-0.250396654423858	-0.199086548135395	0.762292025303073	-0.328478648749218	0.74254978534665	0.899192855683711	LCLAT1	protein_coding	protein_coding	DETs_all	WT-MOI2.0
LCLAT1-203	935.338260391244	0.414769387629726	0.411727181446363	0.12928727756621	3.208122217728	0.00133604708808811	0.0102858000700991	LCLAT1	protein_coding	protein_coding	DETs_all	WT-MOI2.0
LCLAT1-202	25.1384674770072	-0.363434059059671	-0.326553424695053	0.505035887559718	-0.719620264642474	0.471758831534828	0.738123143624317	LCLAT1	protein_coding	protein_coding	DETs_all	WT-MOI2.0
LCLAT1-211	5.63513448183728	1.28309216989851	0.583523542095979	1.63238518444242	0.786022920403297	0.431854059311869		LCLAT1	protein_coding	processed_transcript	DETs_all	WT-MOI2.0
LCLAT1-210	0							LCLAT1	protein_coding	protein_coding	DETs_all	WT-MOI2.0
LCLAT1-205	3.20190141914606	-5.27805402270761	-1.38736410098252	2.28597216769487	-2.30888813840193	0.0209497893722972		LCLAT1	protein_coding	protein_coding	DETs_all	WT-MOI2.0
LCLAT1-201	107.479061042751	-1.63573276382375	-0.861454449474134	1.41054126882377	-1.15964899430965	0.246191744629037	0.51711251853586	LCLAT1	protein_coding	protein_coding	DETs_all	WT-MOI2.0
LCLAT1-209	0							LCLAT1	protein_coding	nonsense_mediated_decay	DETs_all	WT-MOI2.0
LCLAT1-207	0.389334270174313	1.94997193909439	0.214968911523899	4.01418238463956	0.485770638263982	0.627129794166337		LCLAT1	protein_coding	protein_coding	DETs_all	WT-MOI2.0
LCLAT1-212	0							LCLAT1	protein_coding	protein_coding	DETs_all	WT-MOI2.0
LCLAT1-208	0							LCLAT1	protein_coding	protein_coding	DETs_all	WT-MOI2.0
AC132154.1-201	0							AC132154.1	TEC	TEC	DETs_all	WT-MOI2.0
CAPN13-202	0.646984412171076	1.32037716390444	0.172246362870606	3.91336636466382	0.337401878808723	0.735813968521411		CAPN13	protein_coding	nonsense_mediated_decay	DETs_all	WT-MOI2.0
CAPN13-201	2.40843402971811	-4.86840362638426	-0.44711010701284	3.92637413267057	-1.23992351769926	0.215003684348102		CAPN13	protein_coding	protein_coding	DETs_all	WT-MOI2.0
CAPN13-207	0.615403423335913	1.233459702459	0.164365050533772	3.99768442742496	0.308543539354234	0.757668775481596		CAPN13	protein_coding	processed_transcript	DETs_all	WT-MOI2.0
CAPN13-203	0							CAPN13	protein_coding	nonsense_mediated_decay	DETs_all	WT-MOI2.0
CAPN13-204	0							CAPN13	protein_coding	retained_intron	DETs_all	WT-MOI2.0
CAPN13-205	1.19579014438287	-1.53907974656287	-0.23316493558325	3.5183333886371	-0.437445681393787	0.661788161050055		CAPN13	protein_coding	processed_transcript	DETs_all	WT-MOI2.0
CAPN13-206	0							CAPN13	protein_coding	nonsense_mediated_decay	DETs_all	WT-MOI2.0
AC092569.1-201	0							AC092569.1	processed_pseudogene	processed_pseudogene	DETs_all	WT-MOI2.0
AC009301.1-201	0.354646989072492	-0.195289699297259	-0.0198951718797024	4.07338079928045	-0.0479429026944292	0.961761747277874		AC009301.1	lncRNA	lncRNA	DETs_all	WT-MOI2.0
GALNT14-201	11.2048231543705	1.40900207968278	0.672333769469057	1.56257375785347	0.901718765339017	0.367206282020399	0.648810269178041	GALNT14	protein_coding	protein_coding	DETs_all	WT-MOI2.0
GALNT14-202	1140.12527791705	-0.344892409318802	-0.342592955067988	0.123233006203599	-2.79870158120617	0.0051308532074366	0.0309333292007871	GALNT14	protein_coding	protein_coding	DETs_all	WT-MOI2.0
GALNT14-203	3.57261727285223	0.911566652175075	0.440274758508287	1.55162204653387	0.58749271719321	0.556872840251417		GALNT14	protein_coding	protein_coding	DETs_all	WT-MOI2.0
GALNT14-209	70.663672475507	0.419597820656432	0.3764273843915	0.509116569233867	0.82416846359539	0.409843843354987	0.688579218282125	GALNT14	protein_coding	processed_transcript	DETs_all	WT-MOI2.0
GALNT14-212	34.8996589205414	-1.38450155800487	-0.79105265658256	1.29615081180058	-1.06816394002913	0.285446567667606	0.563841476476689	GALNT14	protein_coding	processed_transcript	DETs_all	WT-MOI2.0
GALNT14-205	42.4800556235314	-2.91107702781881	-1.86218769096402	1.11251381203209	-2.61666596525351	0.00887931868644456	0.0480384834566231	GALNT14	protein_coding	protein_coding	DETs_all	WT-MOI2.0
GALNT14-206	1.45108034925261	1.53337624682215	0.190799174069213	3.89317765734773	0.393862387432577	0.693682640908641		GALNT14	protein_coding	nonsense_mediated_decay	DETs_all	WT-MOI2.0
GALNT14-208	0							GALNT14	protein_coding	processed_transcript	DETs_all	WT-MOI2.0
GALNT14-210	9.2733693916694	-6.81294437214829	-0.464154840840241	3.91186881625007	-1.74160859992212	0.0815769555001065	0.249839827052007	GALNT14	protein_coding	processed_transcript	DETs_all	WT-MOI2.0
GALNT14-204	3.6836072006377	1.6408440984342	0.548492871644718	2.09023704119333	0.785003837410435	0.432451318680203		GALNT14	protein_coding	nonsense_mediated_decay	DETs_all	WT-MOI2.0
GALNT14-214	1.25688870532759	-3.92796488128714	-0.692094799440396	3.08317013362312	-1.27400198855432	0.20266271142909		GALNT14	protein_coding	processed_transcript	DETs_all	WT-MOI2.0
GALNT14-207	22.9978880687251	-1.46925385381761	-0.503708108281049	2.04772726984256	-0.717504657703064	0.473062763505184	0.739052569535095	GALNT14	protein_coding	processed_transcript	DETs_all	WT-MOI2.0
GALNT14-213	0							GALNT14	protein_coding	processed_transcript	DETs_all	WT-MOI2.0
GALNT14-215	0							GALNT14	protein_coding	processed_transcript	DETs_all	WT-MOI2.0
GALNT14-211	0.355184114272996	-2.10551042862878	-0.254695016423484	4.03795379438482	-0.521430044978895	0.602067225997641		GALNT14	protein_coding	processed_transcript	DETs_all	WT-MOI2.0
AC009305.1-201	0							AC009305.1	lncRNA	lncRNA	DETs_all	WT-MOI2.0
CAPN14-202	0.71386448900539	-3.11273369861303	-0.396612772605649	3.97258509573511	-0.783553686982011	0.433302039998166		CAPN14	protein_coding	protein_coding	DETs_all	WT-MOI2.0
CAPN14-201	2.63862755395538	-0.63306686231979	-0.23055766736158	1.97229547303358	-0.320979726909819	0.748225754269533		CAPN14	protein_coding	nonsense_mediated_decay	DETs_all	WT-MOI2.0
RNA5SP90-201	0							RNA5SP90	rRNA_pseudogene	rRNA_pseudogene	DETs_all	WT-MOI2.0
EHD3-201	566.44807126939	-0.337224719868824	-0.335177726441228	0.117529377999645	-2.86928022259968	0.0041140713309885	0.0259625134100299	EHD3	protein_coding	protein_coding	DETs_all	WT-MOI2.0
AL121657.1-201	0							AL121657.1	processed_pseudogene	processed_pseudogene	DETs_all	WT-MOI2.0
XDH-201	166.562443373759	1.79657228025981	1.74939458279246	0.246965941422446	7.27457506857877	3.47512588296913e-13	1.88660430887183e-11	XDH	protein_coding	protein_coding	DETs_all	WT-MOI2.0
XDH-203	0							XDH	protein_coding	processed_transcript	DETs_all	WT-MOI2.0
XDH-202	0.352361733642288	1.82257133836938	0.214968902934388	4.02387658472326	0.452939174449041	0.650592541259411		XDH	protein_coding	processed_transcript	DETs_all	WT-MOI2.0
SRD5A2-201	5.7786177103864	3.35199192998786	1.69942739702669	1.4980211051558	2.23761328759065	0.0252462842915792		SRD5A2	protein_coding	protein_coding	DETs_all	WT-MOI2.0
AL133247.1-201	0							AL133247.1	lncRNA	lncRNA	DETs_all	WT-MOI2.0
AL133247.2-201	0							AL133247.2	processed_pseudogene	processed_pseudogene	DETs_all	WT-MOI2.0
LINC01946-201	0							LINC01946	lncRNA	lncRNA	DETs_all	WT-MOI2.0
KRT18P52-201	0							KRT18P52	processed_pseudogene	processed_pseudogene	DETs_all	WT-MOI2.0
AK2P2-201	0							AK2P2	processed_pseudogene	processed_pseudogene	DETs_all	WT-MOI2.0
AL121652.1-201	0.189588232278899	-1.21027071763508	-0.144812383039273	4.0804728567969	-0.296600604907619	0.766771448992526		AL121652.1	lncRNA	lncRNA	DETs_all	WT-MOI2.0
MEMO1-201	135.031180751826	-0.520710970099577	-0.501504859094823	0.294733002081514	-1.7667209522589	0.0772749726596347	0.24088250762571	MEMO1	protein_coding	protein_coding	DETs_all	WT-MOI2.0
MEMO1-202	0							MEMO1	protein_coding	protein_coding	DETs_all	WT-MOI2.0
MEMO1-203	802.200382346369	0.565365751647365	0.558438673871825	0.167555694015876	3.37419599475859	0.000740316370068381	0.00627834453963324	MEMO1	protein_coding	protein_coding	DETs_all	WT-MOI2.0
MEMO1-209	29.5281970956968	-0.166716550518987	-0.13396079521982	0.743631079533629	-0.224192553414448	0.822607477526479	0.934569470079173	MEMO1	protein_coding	processed_transcript	DETs_all	WT-MOI2.0
MEMO1-207	67.3665938978212	-1.90428673736565	-1.1137171487773	1.25381016620467	-1.51879988589501	0.128812874646012	0.339163060566518	MEMO1	protein_coding	protein_coding	DETs_all	WT-MOI2.0
MEMO1-206	7.12409660272166	0.209788355480472	0.130905380665631	1.16807542090177	0.17960172068214	0.857465253740727	0.948829701436354	MEMO1	protein_coding	processed_transcript	DETs_all	WT-MOI2.0
MEMO1-205	87.2026498863373	-2.5894952379131	-1.49621308308963	1.25716094013843	-2.05979612890929	0.0394180348147554	0.148816188994715	MEMO1	protein_coding	processed_transcript	DETs_all	WT-MOI2.0
MEMO1-204	62.8340439622164	-0.584145699099036	-0.544474664209821	0.406537116502581	-1.43688159183204	0.150751641321605	0.377977735020531	MEMO1	protein_coding	protein_coding	DETs_all	WT-MOI2.0
MEMO1-208	0.287034039978427	-0.276915863353029	-0.0361355499968691	4.07634087315859	-0.0679324600100135	0.945839399076906		MEMO1	protein_coding	protein_coding	DETs_all	WT-MOI2.0
DPY30-206	0							DPY30	protein_coding	processed_transcript	DETs_all	WT-MOI2.0
DPY30-207	2.8121946519602	0.133628794913551	0.0243944948680824	3.19671716890438	0.0418018823227174	0.966656634449738		DPY30	protein_coding	processed_transcript	DETs_all	WT-MOI2.0
DPY30-203	11.1394233185583	-1.30821577948902	-0.901932469976644	1.01112249043881	-1.29382522084072	0.195725798938075	0.447869170320978	DPY30	protein_coding	processed_transcript	DETs_all	WT-MOI2.0
DPY30-205	2.67555743546188	-0.469838653178871	-0.144359398917977	2.26389470860621	-0.207535558695718	0.835591625302482		DPY30	protein_coding	processed_transcript	DETs_all	WT-MOI2.0
DPY30-204	9.35667109615292	-1.41466150513473	-0.730270352252364	1.43893814299875	-0.983128782858291	0.325544059910524	0.607369179602919	DPY30	protein_coding	processed_transcript	DETs_all	WT-MOI2.0
DPY30-202	865.400880117793	0.174959387423695	0.173094710348148	0.156148782730388	1.12046590671018	0.262515273194008	0.537459138338578	DPY30	protein_coding	protein_coding	DETs_all	WT-MOI2.0
DPY30-201	196.095151134594	-0.30156762341412	-0.29135043248529	0.281669664719847	-1.0706428884135	0.284330031389314	0.56258900998676	DPY30	protein_coding	protein_coding	DETs_all	WT-MOI2.0
AL121655.1-201	0							AL121655.1	lncRNA	lncRNA	DETs_all	WT-MOI2.0
SPAST-201	291.293992759081	-0.60924676517328	-0.596099436705823	0.223238311452543	-2.72913175704071	0.00635013266778275	0.0367155263247246	SPAST	protein_coding	protein_coding	DETs_all	WT-MOI2.0
SPAST-203	0							SPAST	protein_coding	protein_coding	DETs_all	WT-MOI2.0
SPAST-202	1.96312734476482	-4.57235536403477	-0.442195548935065	3.93082671698905	-1.1632045096959	0.244746537275126		SPAST	protein_coding	protein_coding	DETs_all	WT-MOI2.0
SPAST-219	0							SPAST	protein_coding	protein_coding	DETs_all	WT-MOI2.0
SPAST-204	119.100231489556	-0.346900266259202	-0.324543555997512	0.394483683217576	-0.879377984482746	0.379196364957948	0.660661968798601	SPAST	protein_coding	protein_coding	DETs_all	WT-MOI2.0
SPAST-206	44.0621586943373	-0.929461985283287	-0.205560955915171	2.79360039899271	-0.332711144234667	0.739352336494611	0.89799694558992	SPAST	protein_coding	protein_coding	DETs_all	WT-MOI2.0
SPAST-205	74.6314147090887	0.462894587501386	0.238303562250387	1.45878485735787	0.317315185420675	0.751004456006836	0.903360712642479	SPAST	protein_coding	protein_coding	DETs_all	WT-MOI2.0
SPAST-211	2.207295439607	-0.842669559742881	-0.11259366187672	3.81327715569034	-0.220983035152693	0.825105642440606		SPAST	protein_coding	protein_coding	DETs_all	WT-MOI2.0
SPAST-207	0							SPAST	protein_coding	protein_coding	DETs_all	WT-MOI2.0
SPAST-208	89.499349446456	9.83486419900248	6.14182412953863	1.30311557838765	7.54719256074827	4.44740790432091e-14	2.71205018727944e-12	SPAST	protein_coding	protein_coding	DETs_all	WT-MOI2.0
SPAST-212	80.8680558212778	9.68836045841488	0.469747828894375	3.90727335883635	2.47957067976944	0.0131540656949026	0.065096883678277	SPAST	protein_coding	protein_coding	DETs_all	WT-MOI2.0
SPAST-214	0							SPAST	protein_coding	nonsense_mediated_decay	DETs_all	WT-MOI2.0
SPAST-218	7.28621880774024	-6.46518278504367	-0.462442368516623	3.91325895042777	-1.65212240409926	0.0985096006087521	0.283615358034622	SPAST	protein_coding	nonsense_mediated_decay	DETs_all	WT-MOI2.0
SPAST-216	54.5299156389357	-0.222949946850074	-0.11225680806501	1.49416932019972	-0.149213307913639	0.881385319353214	0.9586199123716	SPAST	protein_coding	protein_coding	DETs_all	WT-MOI2.0
SPAST-220	0							SPAST	protein_coding	processed_transcript	DETs_all	WT-MOI2.0
SPAST-210	30.3723979500108	0.168376388069374	0.0559326749962232	2.13158341506303	0.0789912263716857	0.937039601599221	0.979567423070359	SPAST	protein_coding	nonsense_mediated_decay	DETs_all	WT-MOI2.0
SPAST-221	3.1175924054492	4.99701162953448	0.467382129061253	3.84914329379552	1.29821397857264	0.194213815987429		SPAST	protein_coding	protein_coding	DETs_all	WT-MOI2.0
SPAST-217	0.379176464557798	-2.18850702507842	-0.254695007066064	4.0307346492833	-0.54295487435958	0.587160872566365		SPAST	protein_coding	protein_coding	DETs_all	WT-MOI2.0
SPAST-209	0							SPAST	protein_coding	nonsense_mediated_decay	DETs_all	WT-MOI2.0
SPAST-213	0.760855713018313	2.97794926043212	0.400330086641168	3.9600137795155	0.75200477226533	0.452048188891533		SPAST	protein_coding	retained_intron	DETs_all	WT-MOI2.0
SPAST-215	0							SPAST	protein_coding	retained_intron	DETs_all	WT-MOI2.0
AL121658.1-201	10.037664599365	-0.374529873040122	-0.299300878706104	0.754472428356891	-0.496412935666559	0.619603100353928	0.837656065264471	AL121658.1	lncRNA	lncRNA	DETs_all	WT-MOI2.0
SLC30A6-202	35.4066334051864	3.86770171544924	0.463336827392281	3.43175774791295	1.12703226729842			SLC30A6	protein_coding	protein_coding	DETs_all	WT-MOI2.0
SLC30A6-205	759.984735019149	0.310558008157635	0.307388542268645	0.152741237067869	2.03322962494825	0.0420293293634832	0.156163241864414	SLC30A6	protein_coding	protein_coding	DETs_all	WT-MOI2.0
SLC30A6-206	18.2536468152574	0.565073750656645	0.118898080289384	2.90200464034659	0.194718417331392	0.845613392937464	0.943779898564009	SLC30A6	protein_coding	protein_coding	DETs_all	WT-MOI2.0
SLC30A6-203	110.559286555828	0.158572271104804	0.142320464976932	0.507743263966918	0.312307976015091	0.754806479014753	0.904986817342953	SLC30A6	protein_coding	protein_coding	DETs_all	WT-MOI2.0
SLC30A6-208	23.7840744230401	-0.0119999545885681	-0.00894580602880637	0.880427832497103	-0.0136296856433234	0.989125420949705	0.996428298988915	SLC30A6	protein_coding	nonsense_mediated_decay	DETs_all	WT-MOI2.0
SLC30A6-207	104.297400381891	0.314756328492476	0.298649025661525	0.349144938674036	0.901506204523085	0.367319236426398	0.648906057074433	SLC30A6	protein_coding	nonsense_mediated_decay	DETs_all	WT-MOI2.0
SLC30A6-201	85.6842959036166	-0.272374376304346	-0.253302831124759	0.413103723770827	-0.659336531314949	0.509679688716203	0.766540185847595	SLC30A6	protein_coding	protein_coding	DETs_all	WT-MOI2.0
SLC30A6-204	82.1139803837015	9.71015894559325	0.469760536553326	3.90726565029475	2.48515453380057	0.0129495207355544	0.0642782656055487	SLC30A6	protein_coding	protein_coding	DETs_all	WT-MOI2.0
SLC30A6-209	0.535398366754042	-2.69759081774964	-0.345345924242178	3.99428512790167	-0.675362607167399	0.499445416343745		SLC30A6	protein_coding	nonsense_mediated_decay	DETs_all	WT-MOI2.0
DDX50P1-201	2.88253590419251	-0.36732385848923	-0.188611640015261	1.45758785756294	-0.252008039572578	0.801034849635164		DDX50P1	processed_pseudogene	processed_pseudogene	DETs_all	WT-MOI2.0
RNU6-647P-201	0							RNU6-647P	snRNA	snRNA	DETs_all	WT-MOI2.0
NLRC4-205	0							NLRC4	protein_coding	nonsense_mediated_decay	DETs_all	WT-MOI2.0
NLRC4-203	0							NLRC4	protein_coding	protein_coding	DETs_all	WT-MOI2.0
NLRC4-202	0							NLRC4	protein_coding	protein_coding	DETs_all	WT-MOI2.0
NLRC4-201	0.0974458076995282	0.684858397513958	0.0853494824372574	4.0763411111098	0.168008117781758	0.866576892792697		NLRC4	protein_coding	protein_coding	DETs_all	WT-MOI2.0
NLRC4-204	0							NLRC4	protein_coding	nonsense_mediated_decay	DETs_all	WT-MOI2.0
YIPF4-201	1018.37316191037	0.669931191908791	0.664429499853883	0.136854378330477	4.89521197700404	9.81998194395628e-07	1.81850223163822e-05	YIPF4	protein_coding	protein_coding	DETs_all	WT-MOI2.0
YIPF4-204	0							YIPF4	protein_coding	retained_intron	DETs_all	WT-MOI2.0
YIPF4-202	407.566099329377	1.22192308098929	1.19425350152598	0.228948684322973	5.3371046206387	9.44425511221958e-08	2.15075516494325e-06	YIPF4	protein_coding	nonsense_mediated_decay	DETs_all	WT-MOI2.0
YIPF4-203	9.95145654515797	0.702291466132176	0.336638550925828	1.56418470666363	0.448982439951192	0.653444324126804	0.855979302602826	YIPF4	protein_coding	protein_coding	DETs_all	WT-MOI2.0
AL133245.1-201	1.71860218251562	-0.105611190303777	-0.0363012431336146	2.06854477106525	-0.0510557913858396	0.959281063381864		AL133245.1	lncRNA	lncRNA	DETs_all	WT-MOI2.0
BIRC6-201	1836.86029593562	0.275830803956093	0.271324129600495	0.19384317330394	1.42295856621992	0.154748166816726	0.384585470377443	BIRC6	protein_coding	protein_coding	DETs_all	WT-MOI2.0
BIRC6-213	627.123006496962	0.749069409175883	0.706681932971588	0.368310970807815	2.03379608142801	0.0419721597981754	0.156025095037341	BIRC6	protein_coding	protein_coding	DETs_all	WT-MOI2.0
BIRC6-207	0							BIRC6	protein_coding	retained_intron	DETs_all	WT-MOI2.0
BIRC6-203	0							BIRC6	protein_coding	protein_coding	DETs_all	WT-MOI2.0
BIRC6-202	0							BIRC6	protein_coding	nonsense_mediated_decay	DETs_all	WT-MOI2.0
BIRC6-210	0							BIRC6	protein_coding	retained_intron	DETs_all	WT-MOI2.0
BIRC6-205	0							BIRC6	protein_coding	retained_intron	DETs_all	WT-MOI2.0
BIRC6-212	2.56115967145495	-4.95726008046918	-0.448421629854636	3.92520562967217	-1.26293003428797	0.206614325082168		BIRC6	protein_coding	retained_intron	DETs_all	WT-MOI2.0
BIRC6-211	8.87221014093895	6.50100987453962	0.793354107803224	3.06076992674058	2.12397861653802	0.0336719316869462	0.132614954415621	BIRC6	protein_coding	retained_intron	DETs_all	WT-MOI2.0
BIRC6-204	0.70700872271478	1.45329476994969	0.17953099408865	3.98503096836379	0.364688450726494	0.715343980721119		BIRC6	protein_coding	retained_intron	DETs_all	WT-MOI2.0
BIRC6-209	562.27772949334	0.438488308384945	0.431461661491174	0.192054412963079	2.28314622725821	0.0224217563379821	0.098102524645632	BIRC6	protein_coding	retained_intron	DETs_all	WT-MOI2.0
BIRC6-208	0.194891615399056	1.23678825689423	0.177258158993225	4.05871977886125	0.304723736616582	0.760576569674736		BIRC6	protein_coding	retained_intron	DETs_all	WT-MOI2.0
BIRC6-206	8.70651606856705	1.2087782762795	0.38431694175806	2.18066504434555	0.554316344646258	0.579362366359789	0.814153020185675	BIRC6	protein_coding	retained_intron	DETs_all	WT-MOI2.0
BIRC6-AS1-201	0							BIRC6-AS1	lncRNA	lncRNA	DETs_all	WT-MOI2.0
AL133243.2-201	16.3323888191016	1.28767385335528	1.09412309525591	0.633909747523424	2.03132048116629	0.0422224950530776	0.156703802739636	AL133243.2	lncRNA	lncRNA	DETs_all	WT-MOI2.0
AL133243.3-201	12.3970939098422	0.924758702156454	0.765410960294024	0.686501930852418	1.34705914229286	0.177961185662947	0.421682854989453	AL133243.3	lncRNA	lncRNA	DETs_all	WT-MOI2.0
MIR558-201	0							MIR558	miRNA	miRNA	DETs_all	WT-MOI2.0
AL133243.1-201	0.165595881994096	-1.21027071763508	-0.144812383039273	4.0804728567969	-0.296600604907619	0.766771448992526		AL133243.1	lncRNA	lncRNA	DETs_all	WT-MOI2.0
BIRC6-AS2-203	0							BIRC6-AS2	transcribed_unprocessed_pseudogene	processed_transcript	DETs_all	WT-MOI2.0
BIRC6-AS2-201	0							BIRC6-AS2	transcribed_unprocessed_pseudogene	processed_transcript	DETs_all	WT-MOI2.0
BIRC6-AS2-202	0							BIRC6-AS2	transcribed_unprocessed_pseudogene	transcribed_unprocessed_pseudogene	DETs_all	WT-MOI2.0
AL133243.4-201	2.53866964700632	1.876682481842	0.706004164941087	1.91949067459847	0.977698150179642	0.328223636946275		AL133243.4	TEC	TEC	DETs_all	WT-MOI2.0
TTC27-205	28.2872650302297	0.0861750593407943	0.0661698388699633	0.826106508603371	0.10431470814397	0.916919606180856	0.971795588383375	TTC27	protein_coding	protein_coding	DETs_all	WT-MOI2.0
TTC27-201	1114.5184727437	0.593158237974324	0.58798029718397	0.141152804905146	4.20224194887889	2.64284439897754e-05	0.000349343301544779	TTC27	protein_coding	protein_coding	DETs_all	WT-MOI2.0
TTC27-207	1.19092612843982	-0.348929144431915	-0.0453854350944862	3.87929635157779	-0.0899465039039872	0.928329726121612		TTC27	protein_coding	nonsense_mediated_decay	DETs_all	WT-MOI2.0
TTC27-206	0							TTC27	protein_coding	nonsense_mediated_decay	DETs_all	WT-MOI2.0
TTC27-204	0.194667135087157	0.766479819344731	0.0853494824372575	4.07338119507528	0.188167957438259	0.850744990045861		TTC27	protein_coding	protein_coding	DETs_all	WT-MOI2.0
TTC27-203	1.63283739145741	-0.126190331103104	-0.0353399689532544	2.41989646414677	-0.0521469959449678	0.958411566531768		TTC27	protein_coding	nonsense_mediated_decay	DETs_all	WT-MOI2.0
TTC27-202	10.9978792800276	0.396823256698585	0.0828002556512918	2.92691241234447	0.135577427949314	0.892155350552839	0.963258843423138	TTC27	protein_coding	nonsense_mediated_decay	DETs_all	WT-MOI2.0
MIR4765-201	0							MIR4765	miRNA	miRNA	DETs_all	WT-MOI2.0
LINC00486-204	0							LINC00486	lncRNA	lncRNA	DETs_all	WT-MOI2.0
LINC00486-208	0							LINC00486	lncRNA	lncRNA	DETs_all	WT-MOI2.0
LINC00486-206	4.64529015379182	0.41113206962829	0.265089127210646	1.11406679884994	0.369037179864533	0.712100012133283		LINC00486	lncRNA	lncRNA	DETs_all	WT-MOI2.0
LINC00486-205	0							LINC00486	lncRNA	lncRNA	DETs_all	WT-MOI2.0
LINC00486-201	0							LINC00486	lncRNA	lncRNA	DETs_all	WT-MOI2.0
LINC00486-207	0							LINC00486	lncRNA	lncRNA	DETs_all	WT-MOI2.0
LINC00486-202	0							LINC00486	lncRNA	lncRNA	DETs_all	WT-MOI2.0
LINC00486-203	0							LINC00486	lncRNA	lncRNA	DETs_all	WT-MOI2.0
AL133244.2-205	0							AL133244.2	lncRNA	lncRNA	DETs_all	WT-MOI2.0
AL133244.2-202	0							AL133244.2	lncRNA	lncRNA	DETs_all	WT-MOI2.0
AL133244.2-206	0							AL133244.2	lncRNA	lncRNA	DETs_all	WT-MOI2.0
AL133244.2-207	0							AL133244.2	lncRNA	lncRNA	DETs_all	WT-MOI2.0
AL133244.2-208	0							AL133244.2	lncRNA	lncRNA	DETs_all	WT-MOI2.0
AL133244.2-201	0							AL133244.2	lncRNA	lncRNA	DETs_all	WT-MOI2.0
AL133244.2-209	0							AL133244.2	lncRNA	lncRNA	DETs_all	WT-MOI2.0
AL133244.2-204	0							AL133244.2	lncRNA	lncRNA	DETs_all	WT-MOI2.0
AL133244.2-203	0							AL133244.2	lncRNA	lncRNA	DETs_all	WT-MOI2.0
AL133244.2-210	0							AL133244.2	lncRNA	lncRNA	DETs_all	WT-MOI2.0
AL133244.1-201	0							AL133244.1	misc_RNA	misc_RNA	DETs_all	WT-MOI2.0
LTBP1-203	507.412397544998	-0.227062153128769	-0.22300583376394	0.202777469774338	-1.11976026420221	0.262815936404752	0.537810202617019	LTBP1	protein_coding	protein_coding	DETs_all	WT-MOI2.0
LTBP1-209	0							LTBP1	protein_coding	protein_coding	DETs_all	WT-MOI2.0
LTBP1-207	44.2588838936643	-3.31975028662062	-1.23269553198012	1.81850232357772	-1.82554085500938	0.0679194518104033	0.22070994217573	LTBP1	protein_coding	protein_coding	DETs_all	WT-MOI2.0
LTBP1-201	0							LTBP1	protein_coding	protein_coding	DETs_all	WT-MOI2.0
LTBP1-202	344.445637908776	0.594046974787473	0.548938539009218	0.431128202884014	1.37788938606572	0.168237442457461	0.406927317199208	LTBP1	protein_coding	protein_coding	DETs_all	WT-MOI2.0
LTBP1-204	124.833932079421	10.3146961387636	0.470050217930191	3.90709231764402	2.63999294108908	0.00829077540619097	0.0454230926897924	LTBP1	protein_coding	protein_coding	DETs_all	WT-MOI2.0
LTBP1-205	0.528542600463432	2.41506810208599	0.330526714590181	3.98503136082204	0.606034904976961	0.544491575077054		LTBP1	protein_coding	protein_coding	DETs_all	WT-MOI2.0
LTBP1-210	0.899956460824891	-3.4459807159638	-0.414071467644986	3.95910114278694	-0.87039471629615	0.384084733186775		LTBP1	protein_coding	protein_coding	DETs_all	WT-MOI2.0
LTBP1-206	5.35226642619026	-6.02004580573749	-0.644817697011291	3.34766127071611	-1.79828403142165	0.0721320089561119		LTBP1	protein_coding	protein_coding	DETs_all	WT-MOI2.0
LTBP1-212	0							LTBP1	protein_coding	processed_transcript	DETs_all	WT-MOI2.0
LTBP1-208	21.5312623202929	0.857049361606484	0.687178338833118	0.749274334417821	1.14383920846882	0.252690326084943	0.524958104707398	LTBP1	protein_coding	protein_coding	DETs_all	WT-MOI2.0
LTBP1-211	0							LTBP1	protein_coding	processed_transcript	DETs_all	WT-MOI2.0
H2ACP2-201	0							H2ACP2	processed_pseudogene	processed_pseudogene	DETs_all	WT-MOI2.0
AC019127.1-201	11.9820646687045	0.785945154511189	0.630817947396533	0.747168937984646	1.05189752217368	0.292846568876073	0.57256281379227	AC019127.1	lncRNA	lncRNA	DETs_all	WT-MOI2.0
RNA5SP91-201	0							RNA5SP91	rRNA_pseudogene	rRNA_pseudogene	DETs_all	WT-MOI2.0
RNA5SP92-201	0							RNA5SP92	rRNA_pseudogene	rRNA_pseudogene	DETs_all	WT-MOI2.0
MIR4430-201	0							MIR4430	miRNA	miRNA	DETs_all	WT-MOI2.0
RASGRP3-201	3.21239020052425	-5.28288300066835	-0.452645606394329	3.92148685284642	-1.3471632569248	0.177927658803976		RASGRP3	protein_coding	protein_coding	DETs_all	WT-MOI2.0
RASGRP3-215	12.9673611048845	0.210456778994623	0.170263105685298	0.730143916639306	0.288240132114378	0.773162930745631	0.913517406932083	RASGRP3	protein_coding	retained_intron	DETs_all	WT-MOI2.0
RASGRP3-218	0							RASGRP3	protein_coding	processed_transcript	DETs_all	WT-MOI2.0
RASGRP3-212	0							RASGRP3	protein_coding	retained_intron	DETs_all	WT-MOI2.0
RASGRP3-207	1.15917117395868	-3.81681128339453	-0.425358193050255	3.94730064799052	-0.966942126725914	0.333572965651003		RASGRP3	protein_coding	protein_coding	DETs_all	WT-MOI2.0
RASGRP3-214	7.10094314756681	1.35943388266547	0.928072179370859	1.02343516500196	1.32830483957708	0.184077421607137	0.430684044119458	RASGRP3	protein_coding	retained_intron	DETs_all	WT-MOI2.0
RASGRP3-208	0							RASGRP3	protein_coding	protein_coding	DETs_all	WT-MOI2.0
RASGRP3-206	0							RASGRP3	protein_coding	protein_coding	DETs_all	WT-MOI2.0
RASGRP3-209	0							RASGRP3	protein_coding	protein_coding	DETs_all	WT-MOI2.0
RASGRP3-205	0							RASGRP3	protein_coding	protein_coding	DETs_all	WT-MOI2.0
RASGRP3-202	32.1908325794264	1.14033352432803	0.384914656344389	2.08379420346778	0.547239032736691	0.584214523242087	0.817347964271478	RASGRP3	protein_coding	protein_coding	DETs_all	WT-MOI2.0
RASGRP3-217	3.3448248332804	-1.66932439683751	-0.325262663418502	2.98934381061507	-0.558425026559269	0.576554187259051		RASGRP3	protein_coding	retained_intron	DETs_all	WT-MOI2.0
RASGRP3-203	27.9901991648917	0.319226397240849	0.171073764451099	1.40059646170892	0.227921750460049	0.819707073285419	0.933343559984607	RASGRP3	protein_coding	protein_coding	DETs_all	WT-MOI2.0
RASGRP3-211	0							RASGRP3	protein_coding	processed_transcript	DETs_all	WT-MOI2.0
RASGRP3-216	0							RASGRP3	protein_coding	retained_intron	DETs_all	WT-MOI2.0
RASGRP3-204	0							RASGRP3	protein_coding	nonsense_mediated_decay	DETs_all	WT-MOI2.0
RASGRP3-210	1.34267527779906	-1.92841042466385	-0.623907564482849	2.17607661137692	-0.886186825675979	0.375516861633669		RASGRP3	protein_coding	retained_intron	DETs_all	WT-MOI2.0
RASGRP3-213	0							RASGRP3	protein_coding	processed_transcript	DETs_all	WT-MOI2.0
AC020594.1-201	3.74300814601863	0.176912094745545	0.110088912429527	1.17282067522452	0.150843260596236	0.880099359661466		AC020594.1	lncRNA	lncRNA	DETs_all	WT-MOI2.0
FAM98A-201	1388.7962505635	-0.318921116497697	-0.317380644191114	0.104808591007259	-3.04289098281657	0.00234317203576502	0.0163738848031906	FAM98A	protein_coding	protein_coding	DETs_all	WT-MOI2.0
FAM98A-205	19.7401994616921	0.554816073887253	0.470717753965674	0.635903123486392	0.872485215743913	0.382943730068273	0.664384815525207	FAM98A	protein_coding	retained_intron	DETs_all	WT-MOI2.0
FAM98A-202	2.81512999389964	-5.09437129603461	-0.450318073640933	3.92353739255451	-1.29841283167122	0.194145512136091		FAM98A	protein_coding	protein_coding	DETs_all	WT-MOI2.0
FAM98A-206	32.9086642222078	-6.2459532602854	-1.33883919406324	2.29069304691199	-2.72666530712413	0.00639778969974163	0.0369500166491552	FAM98A	protein_coding	retained_intron	DETs_all	WT-MOI2.0
FAM98A-207	9.08152952356336	1.19609691134703	0.76732373262482	1.12424077894765	1.06391525173694	0.287367093151551	0.565835801240988	FAM98A	protein_coding	retained_intron	DETs_all	WT-MOI2.0
FAM98A-208	7.90897800570348	2.03529240649374	1.11839064876074	1.35392533194676	1.50325306608103	0.132773798001926	0.346639645556998	FAM98A	protein_coding	processed_transcript	DETs_all	WT-MOI2.0
FAM98A-204	89.8712754201278	-1.04852504856126	-0.985717000532343	0.378994469496857	-2.76659722753542	0.00566446909889638	0.0335335711425375	FAM98A	protein_coding	retained_intron	DETs_all	WT-MOI2.0
FAM98A-203	20.8141654599168	-2.11266649645817	-0.674204580234826	2.11943376941189	-0.996807037308086	0.318858181744708	0.600916892040397	FAM98A	protein_coding	protein_coding	DETs_all	WT-MOI2.0
AC017050.1-201	1.81931933146965	-0.988563140087363	-0.273212967988203	2.44929123222564	-0.403611921310423	0.686498117874117		AC017050.1	lncRNA	lncRNA	DETs_all	WT-MOI2.0
AC017050.1-202	0							AC017050.1	lncRNA	lncRNA	DETs_all	WT-MOI2.0
ATP6V0E1P3-201	0							ATP6V0E1P3	processed_pseudogene	processed_pseudogene	DETs_all	WT-MOI2.0
HNRNPA1P61-201	0							HNRNPA1P61	processed_pseudogene	processed_pseudogene	DETs_all	WT-MOI2.0
LINC01320-201	0.449807541341816	2.19523300086245	0.298902178615412	3.99768488433878	0.549126072808399	0.582918933501251		LINC01320	lncRNA	lncRNA	DETs_all	WT-MOI2.0
LINC01320-204	0							LINC01320	lncRNA	lncRNA	DETs_all	WT-MOI2.0
LINC01320-233	0							LINC01320	lncRNA	lncRNA	DETs_all	WT-MOI2.0
LINC01320-231	0							LINC01320	lncRNA	lncRNA	DETs_all	WT-MOI2.0
LINC01320-225	0							LINC01320	lncRNA	lncRNA	DETs_all	WT-MOI2.0
LINC01320-229	0							LINC01320	lncRNA	lncRNA	DETs_all	WT-MOI2.0
LINC01320-224	0							LINC01320	lncRNA	lncRNA	DETs_all	WT-MOI2.0
LINC01320-220	0							LINC01320	lncRNA	lncRNA	DETs_all	WT-MOI2.0
LINC01320-202	0							LINC01320	lncRNA	lncRNA	DETs_all	WT-MOI2.0
LINC01320-221	0							LINC01320	lncRNA	lncRNA	DETs_all	WT-MOI2.0
LINC01320-222	0							LINC01320	lncRNA	lncRNA	DETs_all	WT-MOI2.0
LINC01320-227	0							LINC01320	lncRNA	lncRNA	DETs_all	WT-MOI2.0
LINC01320-226	0							LINC01320	lncRNA	lncRNA	DETs_all	WT-MOI2.0
LINC01320-212	0.355184114272996	-2.10551042862878	-0.254695016423484	4.03795379438482	-0.521430044978895	0.602067225997641		LINC01320	lncRNA	lncRNA	DETs_all	WT-MOI2.0
LINC01320-203	0							LINC01320	lncRNA	lncRNA	DETs_all	WT-MOI2.0
LINC01320-218	0							LINC01320	lncRNA	lncRNA	DETs_all	WT-MOI2.0
LINC01320-217	0							LINC01320	lncRNA	lncRNA	DETs_all	WT-MOI2.0
LINC01320-209	0							LINC01320	lncRNA	lncRNA	DETs_all	WT-MOI2.0
LINC01320-213	0							LINC01320	lncRNA	lncRNA	DETs_all	WT-MOI2.0
LINC01320-205	0							LINC01320	lncRNA	lncRNA	DETs_all	WT-MOI2.0
LINC01320-210	0							LINC01320	lncRNA	lncRNA	DETs_all	WT-MOI2.0
LINC01320-219	0							LINC01320	lncRNA	lncRNA	DETs_all	WT-MOI2.0
LINC01320-215	0							LINC01320	lncRNA	lncRNA	DETs_all	WT-MOI2.0
LINC01320-208	0							LINC01320	lncRNA	lncRNA	DETs_all	WT-MOI2.0
LINC01320-214	0							LINC01320	lncRNA	lncRNA	DETs_all	WT-MOI2.0
LINC01320-228	0							LINC01320	lncRNA	lncRNA	DETs_all	WT-MOI2.0
LINC01320-216	0							LINC01320	lncRNA	lncRNA	DETs_all	WT-MOI2.0
LINC01320-232	0.165595881994096	-1.21027071763508	-0.144812383039273	4.0804728567969	-0.296600604907619	0.766771448992526		LINC01320	lncRNA	lncRNA	DETs_all	WT-MOI2.0
LINC01320-234	0							LINC01320	lncRNA	lncRNA	DETs_all	WT-MOI2.0
LINC01320-207	0							LINC01320	lncRNA	lncRNA	DETs_all	WT-MOI2.0
LINC01320-223	0							LINC01320	lncRNA	lncRNA	DETs_all	WT-MOI2.0
LINC01320-211	0							LINC01320	lncRNA	lncRNA	DETs_all	WT-MOI2.0
LINC01320-230	0							LINC01320	lncRNA	lncRNA	DETs_all	WT-MOI2.0
LINC01320-206	0							LINC01320	lncRNA	lncRNA	DETs_all	WT-MOI2.0
MYADML-202	0							MYADML	transcribed_processed_pseudogene	processed_transcript	DETs_all	WT-MOI2.0
MYADML-201	0							MYADML	transcribed_processed_pseudogene	processed_transcript	DETs_all	WT-MOI2.0
MYADML-203	0							MYADML	transcribed_processed_pseudogene	transcribed_processed_pseudogene	DETs_all	WT-MOI2.0
SLC25A5P2-201	0							SLC25A5P2	processed_pseudogene	processed_pseudogene	DETs_all	WT-MOI2.0
LINC01318-201	0							LINC01318	lncRNA	lncRNA	DETs_all	WT-MOI2.0
AC008170.1-201	0							AC008170.1	lncRNA	lncRNA	DETs_all	WT-MOI2.0
AC073218.1-201	0.176180866821144	0.766479819344731	0.0853494824372574	4.07338119507528	0.188167957438259	0.850744990045861		AC073218.1	lncRNA	lncRNA	DETs_all	WT-MOI2.0
AC073218.1-202	0							AC073218.1	lncRNA	lncRNA	DETs_all	WT-MOI2.0
AC012593.2-202	0							AC012593.2	lncRNA	lncRNA	DETs_all	WT-MOI2.0
AC012593.2-201	0							AC012593.2	lncRNA	lncRNA	DETs_all	WT-MOI2.0
AC012593.1-201	0							AC012593.1	lncRNA	lncRNA	DETs_all	WT-MOI2.0
AC012593.1-202	0							AC012593.1	lncRNA	lncRNA	DETs_all	WT-MOI2.0
AC012593.1-203	0							AC012593.1	lncRNA	lncRNA	DETs_all	WT-MOI2.0
AC012593.1-204	0							AC012593.1	lncRNA	lncRNA	DETs_all	WT-MOI2.0
AC012593.1-205	0							AC012593.1	lncRNA	lncRNA	DETs_all	WT-MOI2.0
AC012593.1-206	0							AC012593.1	lncRNA	lncRNA	DETs_all	WT-MOI2.0
AC012593.1-207	0							AC012593.1	lncRNA	lncRNA	DETs_all	WT-MOI2.0
AC012593.1-208	0							AC012593.1	lncRNA	lncRNA	DETs_all	WT-MOI2.0
AC012593.1-209	0							AC012593.1	lncRNA	lncRNA	DETs_all	WT-MOI2.0
AC012593.1-210	0							AC012593.1	lncRNA	lncRNA	DETs_all	WT-MOI2.0
AC012593.1-211	0							AC012593.1	lncRNA	lncRNA	DETs_all	WT-MOI2.0
AC012593.1-212	0							AC012593.1	lncRNA	lncRNA	DETs_all	WT-MOI2.0
AC012593.1-213	0.520242871066588	-1.05119884779058	-0.113551047288521	4.03435579706376	-0.260561760208569	0.79443048212297		AC012593.1	lncRNA	lncRNA	DETs_all	WT-MOI2.0
AC012593.1-214	0							AC012593.1	lncRNA	lncRNA	DETs_all	WT-MOI2.0
AC012593.1-215	0							AC012593.1	lncRNA	lncRNA	DETs_all	WT-MOI2.0
AC012593.1-216	0							AC012593.1	lncRNA	lncRNA	DETs_all	WT-MOI2.0
AC012593.1-217	0							AC012593.1	lncRNA	lncRNA	DETs_all	WT-MOI2.0
AC012593.1-218	0							AC012593.1	lncRNA	lncRNA	DETs_all	WT-MOI2.0
AC012593.1-219	0							AC012593.1	lncRNA	lncRNA	DETs_all	WT-MOI2.0
AC012593.1-220	0							AC012593.1	lncRNA	lncRNA	DETs_all	WT-MOI2.0
RN7SL602P-201	1.46236530555369	-1.47636598311329	-0.537350101682243	1.99754289574963	-0.739091003379554	0.459851739467788		RN7SL602P	misc_RNA	misc_RNA	DETs_all	WT-MOI2.0
AC019064.1-201	0							AC019064.1	lncRNA	lncRNA	DETs_all	WT-MOI2.0
AC013442.1-201	0							AC013442.1	processed_pseudogene	processed_pseudogene	DETs_all	WT-MOI2.0
AC013442.2-201	0							AC013442.2	lncRNA	lncRNA	DETs_all	WT-MOI2.0
MIR548AD-201	0							MIR548AD	miRNA	miRNA	DETs_all	WT-MOI2.0
RNU6-1117P-201	0							RNU6-1117P	snRNA	snRNA	DETs_all	WT-MOI2.0
AC083939.1-201	0							AC083939.1	processed_pseudogene	processed_pseudogene	DETs_all	WT-MOI2.0
MRPL50P1-201	0							MRPL50P1	processed_pseudogene	processed_pseudogene	DETs_all	WT-MOI2.0
AC009414.1-201	0.176180866821144	0.766479819344731	0.0853494824372574	4.07338119507528	0.188167957438259	0.850744990045861		AC009414.1	processed_pseudogene	processed_pseudogene	DETs_all	WT-MOI2.0
CRIM1-DT-201	68.5439099250995	1.01980483521677	0.971282402057796	0.336215299848566	3.03318985089644	0.00241983310300452	0.0168229857808967	CRIM1-DT	lncRNA	lncRNA	DETs_all	WT-MOI2.0
CRIM1-201	11468.8314790463	0.850390691307369	0.846523508179013	0.101674718187651	8.36383622660141	6.07111799304933e-17	5.21464775733112e-15	CRIM1	protein_coding	protein_coding	DETs_all	WT-MOI2.0
CRIM1-203	127.834596732446	0.103493903163563	0.0891609015211485	0.60263579623939	0.171735406043573	0.863645549325548	0.95115590886116	CRIM1	protein_coding	protein_coding	DETs_all	WT-MOI2.0
CRIM1-204	1.93296615200499	-0.206474317304842	-0.0774376522339609	1.95952914802042	-0.105369352384183	0.916082733912919		CRIM1	protein_coding	protein_coding	DETs_all	WT-MOI2.0
CRIM1-205	2.55851255138354	-1.91974826551105	-0.751673283064337	1.83615274598616	-1.04552754105432	0.295779218534572		CRIM1	protein_coding	processed_transcript	DETs_all	WT-MOI2.0
CRIM1-206	0.728541851923399	-1.17846451961697	-0.27135131746955	2.89665151520563	-0.406836829846726	0.684127834590622		CRIM1	protein_coding	processed_transcript	DETs_all	WT-MOI2.0
CRIM1-208	0							CRIM1	protein_coding	processed_transcript	DETs_all	WT-MOI2.0
CRIM1-207	1.53355528895148	0.378822639327024	0.0963664923769434	2.5944494933327	0.14601272458783	0.883911343317818		CRIM1	protein_coding	retained_intron	DETs_all	WT-MOI2.0
CRIM1-202	6.61651279524855	-0.121315640963197	-0.0582363769856378	1.56866923627433	-0.0773366610104042	0.938355726957865		CRIM1	protein_coding	protein_coding	DETs_all	WT-MOI2.0
AC007378.1-201	0							AC007378.1	lncRNA	lncRNA	DETs_all	WT-MOI2.0
FEZ2-205	1.4677281199979	1.62148758900116	0.384789575600908	2.65297387016149	0.611196215401269	0.541069688588163		FEZ2	protein_coding	processed_transcript	DETs_all	WT-MOI2.0
FEZ2-207	0.341776748815241	-0.195289699297259	-0.0198951701692688	4.07338079928045	-0.0479429026944292	0.961761747277874		FEZ2	protein_coding	nonsense_mediated_decay	DETs_all	WT-MOI2.0
FEZ2-212	74.1675310000461	1.62967211753718	1.48771768330749	0.464650990747358	3.50730365368633	0.000452672276773693	0.00414062807754064	FEZ2	protein_coding	retained_intron	DETs_all	WT-MOI2.0
FEZ2-209	23.0865566159652	2.03262875112916	1.48073719799599	0.915613484275773	2.21996375767327	0.026421227897943	0.110832134546497	FEZ2	protein_coding	protein_coding	DETs_all	WT-MOI2.0
FEZ2-206	0							FEZ2	protein_coding	nonsense_mediated_decay	DETs_all	WT-MOI2.0
FEZ2-204	667.581837653022	2.40503457616811	0.92338767060264	1.8285412232791	1.3152750102375	0.188417493543764	0.437413263694209	FEZ2	protein_coding	protein_coding	DETs_all	WT-MOI2.0
FEZ2-203	469.947993474662	0.378916713522663	0.368416813651975	0.25392069924255	1.4922639810499	0.135629955290202	0.351320235953928	FEZ2	protein_coding	protein_coding	DETs_all	WT-MOI2.0
FEZ2-201	42.4392938735032	3.32348537031781	2.03404715272814	1.1674832213565	2.84670932268839	0.00441736771019205	0.0275013070084977	FEZ2	protein_coding	protein_coding	DETs_all	WT-MOI2.0
FEZ2-210	486.706121691404	1.21598967643087	1.19270947566857	0.210204086088095	5.78480513419354	7.25964350800508e-09	2.041067893804e-07	FEZ2	protein_coding	nonsense_mediated_decay	DETs_all	WT-MOI2.0
FEZ2-208	0							FEZ2	protein_coding	nonsense_mediated_decay	DETs_all	WT-MOI2.0
FEZ2-215	14.8414052934152	1.71982503102798	1.13528662538383	1.0750292621319	1.59979369084091	0.109644358921759	0.304173512696258	FEZ2	protein_coding	processed_transcript	DETs_all	WT-MOI2.0
FEZ2-214	232.042294414266	1.31784181600827	1.22483989573386	0.414345579202833	3.18053789434338	0.00147001911949173	0.0111359788787507	FEZ2	protein_coding	processed_transcript	DETs_all	WT-MOI2.0
FEZ2-213	2.27357218730913	1.65846705526839	0.686318703120161	1.78626785170221	0.928453733121806	0.353172256917216		FEZ2	protein_coding	retained_intron	DETs_all	WT-MOI2.0
FEZ2-211	0							FEZ2	protein_coding	processed_transcript	DETs_all	WT-MOI2.0
FEZ2-202	321.194491482004	0.748203672567268	0.681207269911322	0.471592526270487	1.58654692533895	0.112615296209189	0.309759032529582	FEZ2	protein_coding	protein_coding	DETs_all	WT-MOI2.0
FEZ2-216	0.941158130076064	0.706918925127742	0.101261483079458	3.6593513155516	0.193181486052859	0.846816837619425		FEZ2	protein_coding	retained_intron	DETs_all	WT-MOI2.0
AC007363.1-201	0							AC007363.1	processed_pseudogene	processed_pseudogene	DETs_all	WT-MOI2.0
VIT-202	0							VIT	protein_coding	protein_coding	DETs_all	WT-MOI2.0
VIT-203	0							VIT	protein_coding	protein_coding	DETs_all	WT-MOI2.0
VIT-206	0							VIT	protein_coding	protein_coding	DETs_all	WT-MOI2.0
VIT-208	0							VIT	protein_coding	protein_coding	DETs_all	WT-MOI2.0
VIT-205	0							VIT	protein_coding	protein_coding	DETs_all	WT-MOI2.0
VIT-201	0							VIT	protein_coding	protein_coding	DETs_all	WT-MOI2.0
VIT-204	0							VIT	protein_coding	protein_coding	DETs_all	WT-MOI2.0
VIT-207	0							VIT	protein_coding	protein_coding	DETs_all	WT-MOI2.0
STRN-201	997.993686127633	0.641144886888032	0.625372153001278	0.238881653334248	2.68394360947816	0.00727593773079197	0.0409056140867537	STRN	protein_coding	protein_coding	DETs_all	WT-MOI2.0
STRN-202	414.663779904345	0.272512943587321	0.26904583526012	0.170679048831623	1.59663968983187	0.110346046376982	0.305698692101344	STRN	protein_coding	protein_coding	DETs_all	WT-MOI2.0
STRN-203	33.3834836951151	-0.503071098610681	-0.268650151113516	1.40316329947474	-0.358526408721636	0.719949408327671	0.88885193550175	STRN	protein_coding	retained_intron	DETs_all	WT-MOI2.0
AC007382.1-201	0							AC007382.1	TEC	TEC	DETs_all	WT-MOI2.0
RNU6-577P-201	0							RNU6-577P	snRNA	snRNA	DETs_all	WT-MOI2.0
HEATR5B-202	0							HEATR5B	protein_coding	protein_coding	DETs_all	WT-MOI2.0
HEATR5B-201	1033.86435532304	0.497339905029923	0.494250608277545	0.118905930545318	4.18263330305778	2.88151959629917e-05	0.000376194040709398	HEATR5B	protein_coding	protein_coding	DETs_all	WT-MOI2.0
HEATR5B-204	0.370848001908301	1.88730256086264	0.214968912723134	4.01884852634642	0.469612763081271	0.638631704404587		HEATR5B	protein_coding	retained_intron	DETs_all	WT-MOI2.0
HEATR5B-203	0.947941161394496	-3.51714216596439	-0.416265169472701	3.95659848689274	-0.888930776679977	0.374040283820343		HEATR5B	protein_coding	retained_intron	DETs_all	WT-MOI2.0
HEATR5B-205	2.28075737478687	1.19024982628069	0.576877513422358	1.55875135714087	0.763591846016993	0.445110509950531		HEATR5B	protein_coding	retained_intron	DETs_all	WT-MOI2.0
GPATCH11-202	351.817158246258	0.203576581985813	0.201052584403727	0.168481599476632	1.20830157487939	0.226931282919222	0.49189534797359	GPATCH11	protein_coding	protein_coding	DETs_all	WT-MOI2.0
GPATCH11-201	26.2154045130593	-0.426465512968419	-0.197993570341421	1.6150926461802	-0.264050185589686	0.791741248061131	0.922008434909871	GPATCH11	protein_coding	protein_coding	DETs_all	WT-MOI2.0
GPATCH11-203	1.25688870532759	-3.92796488128714	-0.692094799440396	3.08317013362312	-1.27400198855432	0.20266271142909		GPATCH11	protein_coding	retained_intron	DETs_all	WT-MOI2.0
EIF2AK2-201	1578.74784377391	0.500682685525185	0.492206635797385	0.197417662870958	2.53615952212167	0.0112075667734597	0.0575294122155295	EIF2AK2	protein_coding	protein_coding	DETs_all	WT-MOI2.0
EIF2AK2-208	257.430286033542	0.4472574092322	0.43015290258876	0.300058497264546	1.49056738372544	0.13607511288974	0.352078990191718	EIF2AK2	protein_coding	nonsense_mediated_decay	DETs_all	WT-MOI2.0
EIF2AK2-203	120.083603092983	-0.223519407520121	-0.203036171025138	0.477512222465688	-0.468091489608273	0.639719164956488	0.849143768583165	EIF2AK2	protein_coding	protein_coding	DETs_all	WT-MOI2.0
EIF2AK2-204	72.6136926990187	-0.41546384143679	-0.13731573926441	2.13733446479395	-0.194384102385606	0.845875136968821	0.943912508522174	EIF2AK2	protein_coding	protein_coding	DETs_all	WT-MOI2.0
EIF2AK2-206	0.536668364214297	0.980622247269154	0.130371309603616	4.01473567425827	0.244255743549126	0.807032757026118		EIF2AK2	protein_coding	retained_intron	DETs_all	WT-MOI2.0
EIF2AK2-207	0							EIF2AK2	protein_coding	retained_intron	DETs_all	WT-MOI2.0
EIF2AK2-205	0.947941161394496	-3.51714216596439	-0.416265169472701	3.95659848689274	-0.888930776679977	0.374040283820343		EIF2AK2	protein_coding	protein_coding	DETs_all	WT-MOI2.0
EIF2AK2-202	31.8277933503136	-0.243671858943695	-0.218615181994528	0.508051107696468	-0.479620761085468	0.631497081111911	0.844412165848352	EIF2AK2	protein_coding	protein_coding	DETs_all	WT-MOI2.0
AC007899.1-201	0							AC007899.1	processed_pseudogene	processed_pseudogene	DETs_all	WT-MOI2.0
SULT6B1-205	0							SULT6B1	protein_coding	protein_coding	DETs_all	WT-MOI2.0
SULT6B1-201	0							SULT6B1	protein_coding	protein_coding	DETs_all	WT-MOI2.0
SULT6B1-203	0							SULT6B1	protein_coding	protein_coding	DETs_all	WT-MOI2.0
SULT6B1-202	0							SULT6B1	protein_coding	protein_coding	DETs_all	WT-MOI2.0
SULT6B1-204	0							SULT6B1	protein_coding	protein_coding	DETs_all	WT-MOI2.0
AC007390.1-201	0							AC007390.1	processed_pseudogene	processed_pseudogene	DETs_all	WT-MOI2.0
CEBPZOS-202	55.2004450044667	-0.840414574113586	-0.712395989209953	0.637513377252778	-1.31826970868465	0.187413377356094	0.435834209520437	CEBPZOS	protein_coding	protein_coding	DETs_all	WT-MOI2.0
CEBPZOS-207	2.63795174951225	1.38451798446024	0.609645754800454	1.68437901056832	0.821975324896203	0.411090940572683		CEBPZOS	protein_coding	retained_intron	DETs_all	WT-MOI2.0
CEBPZOS-204	824.594646635841	0.510409789919165	0.489650173945975	0.309781166389296	1.6476462913105	0.0994252753102933	0.285279976806815	CEBPZOS	protein_coding	protein_coding	DETs_all	WT-MOI2.0
CEBPZOS-205	38.7128659727433	0.182264491357158	0.0939612072265606	1.45792031256365	0.125016772032388	0.900510272348682	0.966400257542842	CEBPZOS	protein_coding	protein_coding	DETs_all	WT-MOI2.0
CEBPZOS-201	107.691134315642	-0.0778691966024772	-0.0707875578393157	0.476021509541388	-0.163583357141778	0.870059147279506	0.953910515191317	CEBPZOS	protein_coding	protein_coding	DETs_all	WT-MOI2.0
CEBPZOS-203	214.618620875011	0.380977605675946	0.351183347777884	0.437999718043405	0.869812445034933	0.384402909268958	0.665624104677623	CEBPZOS	protein_coding	protein_coding	DETs_all	WT-MOI2.0
CEBPZOS-206	5.8180644402675	0.27722169389102	0.193036808171831	0.993553350543156	0.279020440864568	0.780229137936938		CEBPZOS	protein_coding	processed_transcript	DETs_all	WT-MOI2.0
CEBPZ-201	2247.01081373187	0.202891532027977	0.201080954690147	0.142729240120188	1.4215134324062	0.155167551383058	0.385313945364054	CEBPZ	protein_coding	protein_coding	DETs_all	WT-MOI2.0
CEBPZ-203	42.6904636529422	1.86153419239551	1.40053642891985	0.860065045892594	2.16441093762109	0.0304328251425082	0.122893722532197	CEBPZ	protein_coding	retained_intron	DETs_all	WT-MOI2.0
CEBPZ-202	0							CEBPZ	protein_coding	protein_coding	DETs_all	WT-MOI2.0
AC007390.2-201	18.1371017591487	0.803598074135089	0.669696073657369	0.672706060967731	1.19457534391627	0.232252987243454	0.498697223453981	AC007390.2	lncRNA	lncRNA	DETs_all	WT-MOI2.0
NDUFAF7-209	75.9948930511161	-0.197900612777757	-0.188790737380514	0.330475941622051	-0.598835158185541	0.549282814572591	0.794446103515331	NDUFAF7	protein_coding	nonsense_mediated_decay	DETs_all	WT-MOI2.0
NDUFAF7-201	270.445219837656	-0.107731098939082	-0.10423576753977	0.275447598131973	-0.391112863824886	0.695713812521692	0.877776550490944	NDUFAF7	protein_coding	protein_coding	DETs_all	WT-MOI2.0
NDUFAF7-211	73.4379382152604	-0.105356430425626	-0.0779435270826312	0.892862132420605	-0.117998542664138	0.906068812601999	0.968197562060325	NDUFAF7	protein_coding	retained_intron	DETs_all	WT-MOI2.0
NDUFAF7-202	26.0800569407705	-0.250112301766248	-0.129585062476312	1.45109732008122	-0.172360804685553	0.863153884306093	0.950874342671485	NDUFAF7	protein_coding	protein_coding	DETs_all	WT-MOI2.0
NDUFAF7-205	8.15229398799267	-6.62587364242069	-0.463276496162558	3.91257494939734	-1.69348158900861	0.0903638364003197	0.268328470216442	NDUFAF7	protein_coding	protein_coding	DETs_all	WT-MOI2.0
NDUFAF7-203	0							NDUFAF7	protein_coding	protein_coding	DETs_all	WT-MOI2.0
NDUFAF7-210	36.630553063544	1.09326599373389	0.611009083694964	1.33111044607805	0.821318769569469	0.411464719183291	0.689872132055578	NDUFAF7	protein_coding	retained_intron	DETs_all	WT-MOI2.0
NDUFAF7-213	2.6810110560901	2.1106486678084	0.71223113557018	2.08494839869647	1.01232657322743	0.311381933323177		NDUFAF7	protein_coding	processed_transcript	DETs_all	WT-MOI2.0
NDUFAF7-207	58.6846241618931	0.912476592546679	0.518785879054313	1.30687377829931	0.698213253413138	0.485043839243712	0.748278412443286	NDUFAF7	protein_coding	protein_coding	DETs_all	WT-MOI2.0
NDUFAF7-206	15.4356762536525	-1.45920144251093	-0.321235531694485	2.7686066840875	-0.527052632971543	0.598157038773684	0.826082453371313	NDUFAF7	protein_coding	protein_coding	DETs_all	WT-MOI2.0
NDUFAF7-212	89.5823538108765	0.767060953500269	0.711823057029351	0.418645471676752	1.83224471634209	0.0669149694885215	0.218275001553635	NDUFAF7	protein_coding	retained_intron	DETs_all	WT-MOI2.0
NDUFAF7-204	0							NDUFAF7	protein_coding	processed_transcript	DETs_all	WT-MOI2.0
NDUFAF7-208	9.71071543288178	-1.33682595653766	-0.943469759351533	0.975967798033809	-1.36974391904204	0.170766853742988	0.410872169503609	NDUFAF7	protein_coding	nonsense_mediated_decay	DETs_all	WT-MOI2.0
PRKD3-201	308.691642498228	0.931903261307443	0.181873090037317	3.02129051110168	0.308445433460695	0.757743415116458	0.906585871657191	PRKD3	protein_coding	protein_coding	DETs_all	WT-MOI2.0
PRKD3-202	931.571458102037	0.605970751439132	0.558260112621894	0.439746868436169	1.37799901473793	0.168203592339433	0.406899822571709	PRKD3	protein_coding	protein_coding	DETs_all	WT-MOI2.0
PRKD3-207	12.7116367508708	-0.748565277244514	-0.619948914511128	0.683864035184071	-1.09461126588274	0.273686977866436	0.550640819353325	PRKD3	protein_coding	retained_intron	DETs_all	WT-MOI2.0
PRKD3-205	1.82155470193506	-4.46733213897085	-0.440297352825106	3.93263756543146	-1.13596334893392	0.255971903692083		PRKD3	protein_coding	protein_coding	DETs_all	WT-MOI2.0
PRKD3-204	0							PRKD3	protein_coding	protein_coding	DETs_all	WT-MOI2.0
PRKD3-210	27.2662122943135	1.32345426190152	1.14559653308863	0.592224456597443	2.23471733927584	0.0254359115404201	0.107748460771318	PRKD3	protein_coding	retained_intron	DETs_all	WT-MOI2.0
PRKD3-208	0.352361733642288	1.82257133836938	0.214968902934388	4.02387658472326	0.452939174449041	0.650592541259411		PRKD3	protein_coding	retained_intron	DETs_all	WT-MOI2.0
PRKD3-203	38.7674258615336	0.358462746619882	0.287900892081152	0.743468196819564	0.482149402157788	0.629699817586345	0.843689126064492	PRKD3	protein_coding	protein_coding	DETs_all	WT-MOI2.0
PRKD3-206	0.178466122251347	-1.21027071763508	-0.144812383039273	4.0804728567969	-0.296600604907619	0.766771448992526		PRKD3	protein_coding	retained_intron	DETs_all	WT-MOI2.0
PRKD3-209	4.61843186004978	0.327933409603302	0.098613543282463	2.28543264465189	0.143488547068186	0.885904355769708		PRKD3	protein_coding	processed_transcript	DETs_all	WT-MOI2.0
AC007391.1-201	0.194667135087157	0.766479819344731	0.0853494824372575	4.07338119507528	0.188167957438259	0.850744990045861		AC007391.1	lncRNA	lncRNA	DETs_all	WT-MOI2.0
RNU6-939P-201	0							RNU6-939P	snRNA	snRNA	DETs_all	WT-MOI2.0
AC007391.2-201	5.02743228464901	2.17866650116	1.10101223213302	1.47697941503393	1.4750825089258	0.140190362295817		AC007391.2	lncRNA	lncRNA	DETs_all	WT-MOI2.0
QPCT-207	120.144117038468	0.0654036432199435	0.0508909040374135	0.80275249433745	0.0814742323210398	0.935064816367022	0.978895979634227	QPCT	protein_coding	protein_coding	DETs_all	WT-MOI2.0
QPCT-202	257.957484488619	0.28703846251688	0.270312869699946	0.374189488790791	0.76709386852222	0.443025707190398	0.71615706085993	QPCT	protein_coding	protein_coding	DETs_all	WT-MOI2.0
QPCT-201	1002.88704337399	1.03429231048676	1.0129811552149	0.218201890920146	4.74007033635318	2.13644041755638e-06	3.70921818386992e-05	QPCT	protein_coding	protein_coding	DETs_all	WT-MOI2.0
QPCT-205	0.273626674520672	1.50916287381345	0.191502767231952	4.04902369489376	0.372722657987076	0.709354871056689		QPCT	protein_coding	retained_intron	DETs_all	WT-MOI2.0
QPCT-206	3.87597907006517	5.30315906748801	0.453559532761643	3.91747939251673	1.3537171574197	0.175826632140199		QPCT	protein_coding	retained_intron	DETs_all	WT-MOI2.0
QPCT-204	50.4187879875736	22.3065571892442	0.502573523019265	3.78748316367545	5.88954623037781			QPCT	protein_coding	retained_intron	DETs_all	WT-MOI2.0
QPCT-203	0							QPCT	protein_coding	protein_coding	DETs_all	WT-MOI2.0
RNU6-1116P-201	0							RNU6-1116P	snRNA	snRNA	DETs_all	WT-MOI2.0
AC007391.3-201	0							AC007391.3	lncRNA	lncRNA	DETs_all	WT-MOI2.0
AC006369.1-202	5.9212573736779	1.64851779152153	1.01726247242938	1.18402993409116	1.39229401559591	0.163833382961983		AC006369.1	lncRNA	lncRNA	DETs_all	WT-MOI2.0
AC006369.1-201	0							AC006369.1	lncRNA	lncRNA	DETs_all	WT-MOI2.0
CDC42EP3-206	67.9696836048352	1.2311084384109	1.03285103038169	0.65891321738628	1.86839238601763	0.0617073975862304	0.206244004435828	CDC42EP3	protein_coding	protein_coding	DETs_all	WT-MOI2.0
CDC42EP3-201	1046.67189675087	0.473555332554729	0.469662081439868	0.136976273465892	3.45720700799067	0.000545805401293993	0.00485759553148887	CDC42EP3	protein_coding	protein_coding	DETs_all	WT-MOI2.0
CDC42EP3-204	416.245690544936	0.38124750761826	0.377404450750381	0.151804283302853	2.51144104318626	0.0120239368559357	0.0606725424672365	CDC42EP3	protein_coding	protein_coding	DETs_all	WT-MOI2.0
CDC42EP3-203	0.0974458076995282	0.684858397513958	0.0853494824372574	4.0763411111098	0.168008117781758	0.866576892792697		CDC42EP3	protein_coding	protein_coding	DETs_all	WT-MOI2.0
CDC42EP3-202	0.370848001908301	1.88730256086264	0.214968912723134	4.01884852634642	0.469612763081271	0.638631704404587		CDC42EP3	protein_coding	protein_coding	DETs_all	WT-MOI2.0
CDC42EP3-205	0.0974458076995282	0.684858397513958	0.0853494824372574	4.0763411111098	0.168008117781758	0.866576892792697		CDC42EP3	protein_coding	retained_intron	DETs_all	WT-MOI2.0
AC006369.2-201	0							AC006369.2	lncRNA	lncRNA	DETs_all	WT-MOI2.0
AC010878.1-201	0.176180866821144	0.766479819344731	0.0853494824372574	4.07338119507528	0.188167957438259	0.850744990045861		AC010878.1	processed_pseudogene	processed_pseudogene	DETs_all	WT-MOI2.0
LINC00211-204	0							LINC00211	lncRNA	lncRNA	DETs_all	WT-MOI2.0
LINC00211-201	0							LINC00211	lncRNA	lncRNA	DETs_all	WT-MOI2.0
LINC00211-205	0							LINC00211	lncRNA	lncRNA	DETs_all	WT-MOI2.0
LINC00211-203	0							LINC00211	lncRNA	lncRNA	DETs_all	WT-MOI2.0
LINC00211-202	0							LINC00211	lncRNA	lncRNA	DETs_all	WT-MOI2.0
LINC00211-206	0							LINC00211	lncRNA	lncRNA	DETs_all	WT-MOI2.0
LINC00211-208	0							LINC00211	lncRNA	lncRNA	DETs_all	WT-MOI2.0
LINC00211-207	0							LINC00211	lncRNA	lncRNA	DETs_all	WT-MOI2.0
RMDN2-206	3.60217641329909	-5.44679245983802	-0.45446581398914	3.91990844385082	-1.38952032626742	0.164674584412714		RMDN2	protein_coding	protein_coding	DETs_all	WT-MOI2.0
RMDN2-202	83.1079232128285	-0.69380930228946	-0.667944470034463	0.296178814901247	-2.34253520975426	0.0191532266732895	0.086728965919695	RMDN2	protein_coding	protein_coding	DETs_all	WT-MOI2.0
RMDN2-209	2.01061866219221	1.34891256326539	0.359637913802024	2.45838054060178	0.548699658570839	0.583211580540148		RMDN2	protein_coding	nonsense_mediated_decay	DETs_all	WT-MOI2.0
RMDN2-204	2.75108542897467	4.81684014499823	0.452278465105361	3.9010798618451	1.23474533092999	0.216925299298034		RMDN2	protein_coding	protein_coding	DETs_all	WT-MOI2.0
RMDN2-205	0							RMDN2	protein_coding	protein_coding	DETs_all	WT-MOI2.0
RMDN2-207	0							RMDN2	protein_coding	protein_coding	DETs_all	WT-MOI2.0
RMDN2-201	0.275911929950876	-0.276915863353029	-0.0361355499968691	4.07634087315859	-0.0679324600100135	0.945839399076906		RMDN2	protein_coding	protein_coding	DETs_all	WT-MOI2.0
RMDN2-210	0							RMDN2	protein_coding	protein_coding	DETs_all	WT-MOI2.0
RMDN2-203	0.880904334105721	3.15824805052918	0.406126878303582	3.95381681561265	0.79878461694483	0.424415311848873		RMDN2	protein_coding	protein_coding	DETs_all	WT-MOI2.0
RMDN2-212	0							RMDN2	protein_coding	retained_intron	DETs_all	WT-MOI2.0
RMDN2-208	0.356932244502695	-2.11241696885009	-0.254695015730183	4.03733760066282	-0.523220294607835	0.600820960065366		RMDN2	protein_coding	protein_coding	DETs_all	WT-MOI2.0
RMDN2-211	0.702264246208393	0.172518178193893	0.0227777156740737	3.87783982918792	0.0444882165826898	0.964515244483322		RMDN2	protein_coding	processed_transcript	DETs_all	WT-MOI2.0
RMDN2-AS1-210	0							RMDN2-AS1	lncRNA	lncRNA	DETs_all	WT-MOI2.0
RMDN2-AS1-207	0							RMDN2-AS1	lncRNA	lncRNA	DETs_all	WT-MOI2.0
RMDN2-AS1-201	0							RMDN2-AS1	lncRNA	lncRNA	DETs_all	WT-MOI2.0
RMDN2-AS1-209	0							RMDN2-AS1	lncRNA	lncRNA	DETs_all	WT-MOI2.0
RMDN2-AS1-204	0							RMDN2-AS1	lncRNA	lncRNA	DETs_all	WT-MOI2.0
RMDN2-AS1-206	0							RMDN2-AS1	lncRNA	lncRNA	DETs_all	WT-MOI2.0
RMDN2-AS1-205	0							RMDN2-AS1	lncRNA	lncRNA	DETs_all	WT-MOI2.0
RMDN2-AS1-208	0							RMDN2-AS1	lncRNA	lncRNA	DETs_all	WT-MOI2.0
RMDN2-AS1-214	0							RMDN2-AS1	lncRNA	lncRNA	DETs_all	WT-MOI2.0
RMDN2-AS1-213	0							RMDN2-AS1	lncRNA	lncRNA	DETs_all	WT-MOI2.0
RMDN2-AS1-202	0							RMDN2-AS1	lncRNA	lncRNA	DETs_all	WT-MOI2.0
RMDN2-AS1-211	0							RMDN2-AS1	lncRNA	lncRNA	DETs_all	WT-MOI2.0
RMDN2-AS1-212	0							RMDN2-AS1	lncRNA	lncRNA	DETs_all	WT-MOI2.0
RMDN2-AS1-203	0							RMDN2-AS1	lncRNA	lncRNA	DETs_all	WT-MOI2.0
CYP1B1-202	0							CYP1B1	protein_coding	processed_transcript	DETs_all	WT-MOI2.0
CYP1B1-205	787.19888326095	1.77198713806913	1.74456374184511	0.188587089798922	9.3961211234474	5.66116671791704e-21	8.0160066787667e-19	CYP1B1	protein_coding	protein_coding	DETs_all	WT-MOI2.0
CYP1B1-204	72.3251630055519	1.31934907422151	1.09133981524645	0.686719671307705	1.92123384453091	0.0547022331494017	0.188834443406559	CYP1B1	protein_coding	protein_coding	DETs_all	WT-MOI2.0
CYP1B1-207	0							CYP1B1	protein_coding	protein_coding	DETs_all	WT-MOI2.0
CYP1B1-203	3.83063796513589	-1.28254922150256	-0.530229069514978	1.76425326564819	-0.726964346035293	0.46724779736849		CYP1B1	protein_coding	processed_transcript	DETs_all	WT-MOI2.0
CYP1B1-206	13.5244558526716	0.124813224918127	0.060204566703534	1.55653693020292	0.0801864848152722	0.936088939102037	0.979171710073963	CYP1B1	protein_coding	processed_transcript	DETs_all	WT-MOI2.0
CYP1B1-201	0							CYP1B1	protein_coding	protein_coding	DETs_all	WT-MOI2.0
CYP1B1-AS1-226	0							CYP1B1-AS1	lncRNA	lncRNA	DETs_all	WT-MOI2.0
CYP1B1-AS1-231	0							CYP1B1-AS1	lncRNA	lncRNA	DETs_all	WT-MOI2.0
CYP1B1-AS1-224	0.568764696836698	-2.77708227146795	-0.354926449622617	3.98964304742309	-0.696072866283531	0.486383198108904		CYP1B1-AS1	lncRNA	lncRNA	DETs_all	WT-MOI2.0
CYP1B1-AS1-222	0.496787645982289	-2.59967433839557	-0.334667107693866	4.00035786326276	-0.649860444304157	0.515782370964936		CYP1B1-AS1	lncRNA	lncRNA	DETs_all	WT-MOI2.0
CYP1B1-AS1-237	0							CYP1B1-AS1	lncRNA	lncRNA	DETs_all	WT-MOI2.0
CYP1B1-AS1-214	0							CYP1B1-AS1	lncRNA	lncRNA	DETs_all	WT-MOI2.0
CYP1B1-AS1-218	0							CYP1B1-AS1	lncRNA	lncRNA	DETs_all	WT-MOI2.0
CYP1B1-AS1-228	0							CYP1B1-AS1	lncRNA	lncRNA	DETs_all	WT-MOI2.0
CYP1B1-AS1-233	0.3710724822202	1.94239553115878	0.263351143711159	4.01473621622616	0.483816476735955	0.628516120529712		CYP1B1-AS1	lncRNA	lncRNA	DETs_all	WT-MOI2.0
CYP1B1-AS1-229	0.194667135087157	0.766479819344731	0.0853494824372575	4.07338119507528	0.188167957438259	0.850744990045861		CYP1B1-AS1	lncRNA	lncRNA	DETs_all	WT-MOI2.0
CYP1B1-AS1-232	0							CYP1B1-AS1	lncRNA	lncRNA	DETs_all	WT-MOI2.0
CYP1B1-AS1-239	0							CYP1B1-AS1	lncRNA	lncRNA	DETs_all	WT-MOI2.0
CYP1B1-AS1-236	1.87629678107075	0.15439303829777	0.0516353860837571	2.11502271897226	0.0729982883459491	0.941807479580536		CYP1B1-AS1	lncRNA	lncRNA	DETs_all	WT-MOI2.0
CYP1B1-AS1-240	0.194667135087157	0.766479819344731	0.0853494824372575	4.07338119507528	0.188167957438259	0.850744990045861		CYP1B1-AS1	lncRNA	lncRNA	DETs_all	WT-MOI2.0
CYP1B1-AS1-238	2.0193562328404	-1.36679186823897	-0.3749255058455	2.39593670542812	-0.57046242713442	0.568364098866693		CYP1B1-AS1	lncRNA	lncRNA	DETs_all	WT-MOI2.0
CYP1B1-AS1-230	0							CYP1B1-AS1	lncRNA	lncRNA	DETs_all	WT-MOI2.0
CYP1B1-AS1-204	0.535398366754042	-2.69759081774964	-0.345345924242178	3.99428512790167	-0.675362607167399	0.499445416343745		CYP1B1-AS1	lncRNA	lncRNA	DETs_all	WT-MOI2.0
CYP1B1-AS1-234	0							CYP1B1-AS1	lncRNA	lncRNA	DETs_all	WT-MOI2.0
CYP1B1-AS1-223	0							CYP1B1-AS1	lncRNA	lncRNA	DETs_all	WT-MOI2.0
CYP1B1-AS1-220	1.32825265437135	1.57355672464608	0.252401659131035	3.37702490942553	0.465959466349853	0.641244514383339		CYP1B1-AS1	lncRNA	lncRNA	DETs_all	WT-MOI2.0
CYP1B1-AS1-225	0							CYP1B1-AS1	lncRNA	lncRNA	DETs_all	WT-MOI2.0
CYP1B1-AS1-216	0.194891615399056	1.23678825689423	0.177258158993225	4.05871977886125	0.304723736616582	0.760576569674736		CYP1B1-AS1	lncRNA	lncRNA	DETs_all	WT-MOI2.0
CYP1B1-AS1-235	0							CYP1B1-AS1	lncRNA	lncRNA	DETs_all	WT-MOI2.0
CYP1B1-AS1-221	19.7338995436251	0.657533970447455	0.567886028639472	0.597396384608772	1.10066613623393	0.271041989766822	0.547378590200499	CYP1B1-AS1	lncRNA	lncRNA	DETs_all	WT-MOI2.0
CYP1B1-AS1-219	0							CYP1B1-AS1	lncRNA	lncRNA	DETs_all	WT-MOI2.0
CYP1B1-AS1-202	0							CYP1B1-AS1	lncRNA	lncRNA	DETs_all	WT-MOI2.0
CYP1B1-AS1-217	0							CYP1B1-AS1	lncRNA	lncRNA	DETs_all	WT-MOI2.0
CYP1B1-AS1-206	0							CYP1B1-AS1	lncRNA	lncRNA	DETs_all	WT-MOI2.0
CYP1B1-AS1-205	0							CYP1B1-AS1	lncRNA	lncRNA	DETs_all	WT-MOI2.0
CYP1B1-AS1-227	0							CYP1B1-AS1	lncRNA	lncRNA	DETs_all	WT-MOI2.0
CYP1B1-AS1-215	0.470579065038032	0.603654118208096	0.0698050701806028	4.04576847926301	0.149206293267196	0.881390854273571		CYP1B1-AS1	lncRNA	lncRNA	DETs_all	WT-MOI2.0
CYP1B1-AS1-201	0							CYP1B1-AS1	lncRNA	lncRNA	DETs_all	WT-MOI2.0
CYP1B1-AS1-211	0							CYP1B1-AS1	lncRNA	lncRNA	DETs_all	WT-MOI2.0
CYP1B1-AS1-210	0							CYP1B1-AS1	lncRNA	lncRNA	DETs_all	WT-MOI2.0
CYP1B1-AS1-209	0							CYP1B1-AS1	lncRNA	lncRNA	DETs_all	WT-MOI2.0
CYP1B1-AS1-212	0							CYP1B1-AS1	lncRNA	lncRNA	DETs_all	WT-MOI2.0
CYP1B1-AS1-207	0							CYP1B1-AS1	lncRNA	lncRNA	DETs_all	WT-MOI2.0
CYP1B1-AS1-208	0							CYP1B1-AS1	lncRNA	lncRNA	DETs_all	WT-MOI2.0
CYP1B1-AS1-213	0							CYP1B1-AS1	lncRNA	lncRNA	DETs_all	WT-MOI2.0
CYP1B1-AS1-203	0							CYP1B1-AS1	lncRNA	lncRNA	DETs_all	WT-MOI2.0
AC009229.4-201	0.178466122251347	-1.21027071763508	-0.144812383039273	4.0804728567969	-0.296600604907619	0.766771448992526		AC009229.4	TEC	TEC	DETs_all	WT-MOI2.0
AC009229.2-201	0							AC009229.2	lncRNA	lncRNA	DETs_all	WT-MOI2.0
RNU6-951P-201	0							RNU6-951P	snRNA	snRNA	DETs_all	WT-MOI2.0
AC009229.3-201	0							AC009229.3	lncRNA	lncRNA	DETs_all	WT-MOI2.0
AC009229.1-201	0							AC009229.1	lncRNA	lncRNA	DETs_all	WT-MOI2.0
RPL7P12-201	0							RPL7P12	processed_pseudogene	processed_pseudogene	DETs_all	WT-MOI2.0
GAPDHP25-201	0							GAPDHP25	processed_pseudogene	processed_pseudogene	DETs_all	WT-MOI2.0
ATL2-201	461.798719909853	0.586473590774918	0.578557222843615	0.17597764578046	3.33265960101869	0.000860201167926468	0.00712298126641034	ATL2	protein_coding	protein_coding	DETs_all	WT-MOI2.0
ATL2-204	314.127598717083	0.850649876020814	0.7069362442007	0.678070715981048	1.2545149878506	0.20965488152077	0.467610437606993	ATL2	protein_coding	protein_coding	DETs_all	WT-MOI2.0
ATL2-202	26.7699183377021	-22.4656865245809	-0.468338983326978	3.90853462675443	-5.74785403480895			ATL2	protein_coding	protein_coding	DETs_all	WT-MOI2.0
ATL2-203	114.526581848672	-0.456854737177123	-0.0636771521950739	3.72661116812991	-0.122592542276522			ATL2	protein_coding	nonsense_mediated_decay	DETs_all	WT-MOI2.0
ATL2-206	149.890570660426	0.416923333674801	0.318965189961039	0.833211196058312	0.500381338665573	0.616806590811573	0.836156367510538	ATL2	protein_coding	protein_coding	DETs_all	WT-MOI2.0
ATL2-218	223.56719725405	-0.0116321659910963	-0.0113094846163113	0.254204327084828	-0.0457591187549481	0.963502243164023	0.987928637433553	ATL2	protein_coding	protein_coding	DETs_all	WT-MOI2.0
ATL2-210	4.14595572218729	-1.46078109164835	-0.255581354983914	3.17860948571133	-0.459566076995284	0.645827713084457		ATL2	protein_coding	protein_coding	DETs_all	WT-MOI2.0
ATL2-217	0							ATL2	protein_coding	protein_coding	DETs_all	WT-MOI2.0
ATL2-214	53.6280821900016	0.548181271856724	0.483278642203495	0.550597927131974	0.995610852936118	0.319439259510182	0.601503682553942	ATL2	protein_coding	retained_intron	DETs_all	WT-MOI2.0
ATL2-216	32.5702427501326	-0.819510234534158	-0.435356065558386	1.41173233624122	-0.580499726113896	0.561577671397958	0.803091098499109	ATL2	protein_coding	retained_intron	DETs_all	WT-MOI2.0
ATL2-208	12.9192381911133	1.53285886281524	0.316789164425503	2.86953884432165	0.534182998027197	0.593214930948814	0.823262876945611	ATL2	protein_coding	protein_coding	DETs_all	WT-MOI2.0
ATL2-207	0.58400140526147	2.54762886843182	0.349346806986928	3.97825713129025	0.640388186171757	0.521920261386923		ATL2	protein_coding	protein_coding	DETs_all	WT-MOI2.0
ATL2-211	1.62282982334896	1.82694059560049	0.305452532217414	3.26160888077738	0.560134786965949	0.575387504113783		ATL2	protein_coding	nonsense_mediated_decay	DETs_all	WT-MOI2.0
ATL2-213	7.55955420382726	0.133265191853277	0.0681238862976643	1.46893164169911	0.0907225279041092	0.927713069766525	0.975796569280929	ATL2	protein_coding	retained_intron	DETs_all	WT-MOI2.0
ATL2-212	142.991709039938	-0.434096427904975	-0.423422384787776	0.238665398661405	-1.8188494450376	0.0689344024739678	0.223151006968094	ATL2	protein_coding	retained_intron	DETs_all	WT-MOI2.0
ATL2-209	9.02392738387115	0.702120465499724	0.298479241177186	1.74297739144671	0.40282821162525	0.687074605610629	0.873553094285746	ATL2	protein_coding	protein_coding	DETs_all	WT-MOI2.0
ATL2-215	0.58400140526147	2.54762886843182	0.349346806986928	3.97825713129025	0.640388186171757	0.521920261386923		ATL2	protein_coding	processed_transcript	DETs_all	WT-MOI2.0
ATL2-205	0.682120653896697	2.83301925079028	0.393120663160535	3.9655751135662	0.714403124303093	0.47497794060623		ATL2	protein_coding	nonsense_mediated_decay	DETs_all	WT-MOI2.0
LINC02613-212	0							LINC02613	lncRNA	lncRNA	DETs_all	WT-MOI2.0
LINC02613-211	0							LINC02613	lncRNA	lncRNA	DETs_all	WT-MOI2.0
LINC02613-209	0							LINC02613	lncRNA	lncRNA	DETs_all	WT-MOI2.0
LINC02613-210	0							LINC02613	lncRNA	lncRNA	DETs_all	WT-MOI2.0
LINC02613-202	0							LINC02613	lncRNA	lncRNA	DETs_all	WT-MOI2.0
LINC02613-205	0.178466122251347	-1.21027071763508	-0.144812383039273	4.0804728567969	-0.296600604907619	0.766771448992526		LINC02613	lncRNA	lncRNA	DETs_all	WT-MOI2.0
LINC02613-206	0.178466122251347	-1.21027071763508	-0.144812383039273	4.0804728567969	-0.296600604907619	0.766771448992526		LINC02613	lncRNA	lncRNA	DETs_all	WT-MOI2.0
LINC02613-207	0							LINC02613	lncRNA	lncRNA	DETs_all	WT-MOI2.0
LINC02613-208	0.82316527899222	1.76725395853123	0.247674138463804	3.66607342666503	0.482056345537757	0.629765919994754		LINC02613	lncRNA	lncRNA	DETs_all	WT-MOI2.0
LINC02613-204	0							LINC02613	lncRNA	lncRNA	DETs_all	WT-MOI2.0
LINC02613-203	0							LINC02613	lncRNA	lncRNA	DETs_all	WT-MOI2.0
LINC02613-201	0							LINC02613	lncRNA	lncRNA	DETs_all	WT-MOI2.0
AC016995.1-201	5.23812515391858	-0.983541476538871	-0.645551064208759	1.09623859827425	-0.897196539227143	0.369614051581691		AC016995.1	lncRNA	lncRNA	DETs_all	WT-MOI2.0
LINC01883-201	0							LINC01883	lncRNA	lncRNA	DETs_all	WT-MOI2.0
RPLP0P6-201	6.34653738625905	1.32067911913803	0.835329050872169	1.14340064139843	1.1550449346633	0.248072025932542		RPLP0P6	processed_pseudogene	processed_pseudogene	DETs_all	WT-MOI2.0
AC011247.2-201	0							AC011247.2	transcribed_processed_pseudogene	transcribed_processed_pseudogene	DETs_all	WT-MOI2.0
AC011247.2-202	0							AC011247.2	transcribed_processed_pseudogene	processed_transcript	DETs_all	WT-MOI2.0
HNRNPLL-209	0							HNRNPLL	protein_coding	protein_coding	DETs_all	WT-MOI2.0
HNRNPLL-205	138.546115082688	1.02907808484929	0.942424779028134	0.456226841649334	2.25562810186486	0.0240939317559242	0.103545868862143	HNRNPLL	protein_coding	protein_coding	DETs_all	WT-MOI2.0
HNRNPLL-203	0.356932244502695	-2.11241696885009	-0.254695015730183	4.03733760066282	-0.523220294607835	0.600820960065366		HNRNPLL	protein_coding	protein_coding	DETs_all	WT-MOI2.0
HNRNPLL-202	5.96145175178747	-6.1758420275171	-0.460686649980645	3.91469971957523	-1.5776030014857	0.114656842414473		HNRNPLL	protein_coding	protein_coding	DETs_all	WT-MOI2.0
HNRNPLL-212	211.936120224192	-0.704607415914139	-0.683817612880612	0.262269272358571	-2.68658013032807	0.00721876310137608	0.0406794010560715	HNRNPLL	protein_coding	protein_coding	DETs_all	WT-MOI2.0
HNRNPLL-201	69.9056977914886	1.26740689664662	1.102135422798	0.582325396350303	2.17645822179494	0.0295210143638991	0.12017178451724	HNRNPLL	protein_coding	nonsense_mediated_decay	DETs_all	WT-MOI2.0
HNRNPLL-204	443.539526813226	-0.00456854436281759	-0.0045139708746757	0.165468152394373	-0.0276098106899086	0.977973356850436	0.992565229255414	HNRNPLL	protein_coding	protein_coding	DETs_all	WT-MOI2.0
HNRNPLL-208	0.58422588557337	2.57136193542912	0.356048559027012	3.97710686336875	0.646540820693735	0.517929169668176		HNRNPLL	protein_coding	protein_coding	DETs_all	WT-MOI2.0
HNRNPLL-206	116.285272946763	-0.558722474867483	-0.532931883137807	0.33099005958523	-1.68803400189006	0.0914047020935768	0.270452980165891	HNRNPLL	protein_coding	protein_coding	DETs_all	WT-MOI2.0
HNRNPLL-210	0.704723467284576	2.83396938041227	0.38964047088049	3.96553684730189	0.71464961480322	0.474825578779146		HNRNPLL	protein_coding	retained_intron	DETs_all	WT-MOI2.0
HNRNPLL-207	94.3863893469499	0.0690184617017869	0.0647234301424231	0.387079113238847	0.178305827778413	0.858482802249298	0.949201432531609	HNRNPLL	protein_coding	protein_coding	DETs_all	WT-MOI2.0
HNRNPLL-211	0							HNRNPLL	protein_coding	processed_transcript	DETs_all	WT-MOI2.0
AC011247.1-201	0							AC011247.1	lncRNA	lncRNA	DETs_all	WT-MOI2.0
GALM-203	46.0922320534015	-1.67644837484112	-1.52056739806819	0.480617984015149	-3.48810995551152	0.000486447987174712	0.00439909603347397	GALM	protein_coding	processed_transcript	DETs_all	WT-MOI2.0
GALM-201	825.538968514947	-0.965535219385965	-0.956828773546777	0.143524972035463	-6.72729773566786	1.72842845964781e-11	7.46873754698517e-10	GALM	protein_coding	protein_coding	DETs_all	WT-MOI2.0
GALM-202	2.14380776938962	4.46251594407094	0.441530839672817	3.92592375173318	1.13667921902479	0.25567240970629		GALM	protein_coding	protein_coding	DETs_all	WT-MOI2.0
GALM-205	8.2852976629191	-0.350171642962149	-0.224519869639526	1.12349878043925	-0.311679593301601	0.755284038137204	0.905294667279527	GALM	protein_coding	nonsense_mediated_decay	DETs_all	WT-MOI2.0
GALM-204	3.55789616787593	-1.61309339764884	-0.20627306558966	3.79255863918816	-0.425331168510065	0.670595275274408		GALM	protein_coding	protein_coding	DETs_all	WT-MOI2.0
AC074366.1-201	0							AC074366.1	lncRNA	lncRNA	DETs_all	WT-MOI2.0
AC074366.1-202	0							AC074366.1	lncRNA	lncRNA	DETs_all	WT-MOI2.0
AC074366.1-203	0							AC074366.1	lncRNA	lncRNA	DETs_all	WT-MOI2.0
AC074366.1-204	0							AC074366.1	lncRNA	lncRNA	DETs_all	WT-MOI2.0
AC074366.1-205	0							AC074366.1	lncRNA	lncRNA	DETs_all	WT-MOI2.0
SRSF7-201	0							SRSF7	protein_coding	protein_coding	DETs_all	WT-MOI2.0
SRSF7-209	1405.75183029029	-1.54271673085209	-1.49368013272415	0.272577296989037	-5.65974036683672	1.51602175301724e-08	4.01639636594859e-07	SRSF7	protein_coding	protein_coding	DETs_all	WT-MOI2.0
SRSF7-204	108.020126985661	10.1057984978403	0.469963372537627	3.90714420461483	2.58649232498357	0.009695832969703	0.0515229847638613	SRSF7	protein_coding	nonsense_mediated_decay	DETs_all	WT-MOI2.0
SRSF7-205	118.479215193467	-1.69261780805984	-0.386389955528857	2.67844407958055	-0.631940693092576			SRSF7	protein_coding	nonsense_mediated_decay	DETs_all	WT-MOI2.0
SRSF7-210	0							SRSF7	protein_coding	protein_coding	DETs_all	WT-MOI2.0
SRSF7-207	2.46200602504382	-1.26117923788939	-0.351238751866565	2.38169831814985	-0.529529381735088	0.596438267797789		SRSF7	protein_coding	nonsense_mediated_decay	DETs_all	WT-MOI2.0
SRSF7-202	662.679801296854	-0.585703466943376	-0.55506844468886	0.353385047102553	-1.65740874365124	0.0974368648500226	0.281941634046077	SRSF7	protein_coding	protein_coding	DETs_all	WT-MOI2.0
SRSF7-211	59.262359079352	0.238035758174182	0.22248312762085	0.397706679938651	0.598520895376716	0.549492420778733	0.794630421571767	SRSF7	protein_coding	retained_intron	DETs_all	WT-MOI2.0
SRSF7-206	0							SRSF7	protein_coding	nonsense_mediated_decay	DETs_all	WT-MOI2.0
SRSF7-208	1301.41808973819	-0.136782072777593	-0.135336783901395	0.155479952488579	-0.879740896419691	0.378999689205048	0.660515115621546	SRSF7	protein_coding	nonsense_mediated_decay	DETs_all	WT-MOI2.0
SRSF7-212	0							SRSF7	protein_coding	retained_intron	DETs_all	WT-MOI2.0
SRSF7-203	3.86114750631501	-3.48911584662253	-0.642108070367666	2.90466041278394	-1.20121299938068	0.229668588126516		SRSF7	protein_coding	nonsense_mediated_decay	DETs_all	WT-MOI2.0
GEMIN6-202	267.063775964087	-0.750967693857134	-0.730318388743663	0.253139460045792	-2.96661647979057	0.00301096285327998	0.0201842795931525	GEMIN6	protein_coding	protein_coding	DETs_all	WT-MOI2.0
GEMIN6-203	113.636623988004	-0.879911471998141	-0.830016885527083	0.368960353379169	-2.38484017033094	0.0170865429589933	0.0794395122128938	GEMIN6	protein_coding	protein_coding	DETs_all	WT-MOI2.0
GEMIN6-201	310.851532209762	-0.540211573408689	-0.532482046466311	0.181316909093448	-2.97937779829608	0.00288834413076989	0.0194772959937144	GEMIN6	protein_coding	protein_coding	DETs_all	WT-MOI2.0
TTC39DP-201	0							TTC39DP	unitary_pseudogene	unitary_pseudogene	DETs_all	WT-MOI2.0
AC018693.2-201	0							AC018693.2	processed_pseudogene	processed_pseudogene	DETs_all	WT-MOI2.0
DHX57-203	1111.84668372837	-0.321148794026354	-0.319458433916637	0.109403090847663	-2.93546362847768	0.00333049653370122	0.0218662102355629	DHX57	protein_coding	protein_coding	DETs_all	WT-MOI2.0
DHX57-202	9.7676058086105	-0.947271929169071	-0.307210830921059	2.1527973125427	-0.440019096851359	0.659923276107255	0.859595349699056	DHX57	protein_coding	protein_coding	DETs_all	WT-MOI2.0
DHX57-211	1.32711762595229	-4.00395770729278	-0.430036369095842	3.94239188585021	-1.01561636266134	0.309812109886969		DHX57	protein_coding	retained_intron	DETs_all	WT-MOI2.0
DHX57-210	0							DHX57	protein_coding	nonsense_mediated_decay	DETs_all	WT-MOI2.0
DHX57-205	2.32496561346256	-0.440909838256579	-0.0791874588907093	3.22730331264886	-0.136618655125631	0.891332230108162		DHX57	protein_coding	retained_intron	DETs_all	WT-MOI2.0
DHX57-208	0.194891615399056	1.23678825689423	0.177258158993225	4.05871977886125	0.304723736616582	0.760576569674736		DHX57	protein_coding	retained_intron	DETs_all	WT-MOI2.0
DHX57-201	0.579371463077012	1.08597581154143	0.133206487161639	4.00727961697107	0.271000757457067	0.786390449685855		DHX57	protein_coding	protein_coding	DETs_all	WT-MOI2.0
DHX57-204	15.5267006281305	0.326878655472555	0.274731160580963	0.655445068158703	0.498712510555359	0.617981929844947	0.836731904113219	DHX57	protein_coding	retained_intron	DETs_all	WT-MOI2.0
DHX57-207	0							DHX57	protein_coding	processed_transcript	DETs_all	WT-MOI2.0
DHX57-206	0							DHX57	protein_coding	processed_transcript	DETs_all	WT-MOI2.0
DHX57-209	2.48393822991145	-4.91404414606709	-0.447806831962523	3.9257649972262	-1.25174180052529	0.2106639632735		DHX57	protein_coding	protein_coding	DETs_all	WT-MOI2.0
ASS1P2-201	1.50070430265606	-1.08896878603769	-0.295530547493815	2.46889654073973	-0.441075098963611	0.659158629938998		ASS1P2	processed_pseudogene	processed_pseudogene	DETs_all	WT-MOI2.0
AC018693.1-201	0							AC018693.1	lncRNA	lncRNA	DETs_all	WT-MOI2.0
MORN2-201	288.695031086254	-0.0623429176504532	-0.0615264147343144	0.173335832541896	-0.359665492911771	0.71909730011762	0.888457754421187	MORN2	protein_coding	protein_coding	DETs_all	WT-MOI2.0
MORN2-205	16.9659237406008	-0.205702912244886	-0.161669027372198	0.782533596790147	-0.26286783479796	0.792652448779191	0.922355990376382	MORN2	protein_coding	protein_coding	DETs_all	WT-MOI2.0
MORN2-206	0							MORN2	protein_coding	nonsense_mediated_decay	DETs_all	WT-MOI2.0
MORN2-207	1.81543813004246	0.477335055273876	0.0632081595356954	3.83061489785089	0.124610556791203	0.900831870434426		MORN2	protein_coding	protein_coding	DETs_all	WT-MOI2.0
MORN2-204	2.17495979709882	-4.71963558762372	-0.444730457099919	3.92849812953699	-1.20138420129017	0.229602201667745		MORN2	protein_coding	protein_coding	DETs_all	WT-MOI2.0
MORN2-202	0							MORN2	protein_coding	protein_coding	DETs_all	WT-MOI2.0
MORN2-203	0.189588232278899	-1.21027071763508	-0.144812383039273	4.0804728567969	-0.296600604907619	0.766771448992526		MORN2	protein_coding	protein_coding	DETs_all	WT-MOI2.0
RNU6-851P-201	0							RNU6-851P	snRNA	snRNA	DETs_all	WT-MOI2.0
ARHGEF33-202	0.662383527976386	-3.01249147961525	-0.387266655499787	3.97727813666067	-0.757425399005298	0.448795044174956		ARHGEF33	protein_coding	protein_coding	DETs_all	WT-MOI2.0
ARHGEF33-201	1.35627839031606	0.622147883105179	0.100252360970449	3.42141270044193	0.181839473216668	0.855708705761081		ARHGEF33	protein_coding	protein_coding	DETs_all	WT-MOI2.0
ARHGEF33-208	0.194667135087157	0.766479819344731	0.0853494824372575	4.07338119507528	0.188167957438259	0.850744990045861		ARHGEF33	protein_coding	retained_intron	DETs_all	WT-MOI2.0
ARHGEF33-207	0							ARHGEF33	protein_coding	retained_intron	DETs_all	WT-MOI2.0
ARHGEF33-206	0							ARHGEF33	protein_coding	processed_transcript	DETs_all	WT-MOI2.0
ARHGEF33-203	0							ARHGEF33	protein_coding	protein_coding	DETs_all	WT-MOI2.0
ARHGEF33-205	0.352361733642288	1.82257133836938	0.214968902934388	4.02387658472326	0.452939174449041	0.650592541259411		ARHGEF33	protein_coding	protein_coding	DETs_all	WT-MOI2.0
ARHGEF33-204	0							ARHGEF33	protein_coding	processed_transcript	DETs_all	WT-MOI2.0
RN7SL96P-201	0.389558750486213	2.00114593148224	0.263351183323231	4.01051386595607	0.498974943951525	0.617797035706989		RN7SL96P	misc_RNA	misc_RNA	DETs_all	WT-MOI2.0
AC019171.1-201	0							AC019171.1	lncRNA	lncRNA	DETs_all	WT-MOI2.0
SOS1-202	994.502815551521	0.815174873770724	0.80483260943025	0.17053084590609	4.78021949307421	1.75103916131754e-06	3.07658664573193e-05	SOS1	protein_coding	protein_coding	DETs_all	WT-MOI2.0
SOS1-201	489.219420714962	0.229210475573413	0.221831315283263	0.274273201621791	0.835701316125964	0.403322954680806	0.682713106487029	SOS1	protein_coding	protein_coding	DETs_all	WT-MOI2.0
SOS1-205	29.8815410234248	0.357838295335964	0.283709111597793	0.770851427165917	0.464211756929061	0.642496038701244	0.85067710690532	SOS1	protein_coding	retained_intron	DETs_all	WT-MOI2.0
SOS1-207	0.389334270174313	1.94997193909439	0.214968911523899	4.01418238463956	0.485770638263982	0.627129794166337		SOS1	protein_coding	retained_intron	DETs_all	WT-MOI2.0
SOS1-206	1.46168711549292	3.91512512027893	0.429869275232744	3.93471614267668	0.995020982025803	0.319726059615605		SOS1	protein_coding	processed_transcript	DETs_all	WT-MOI2.0
SOS1-204	1.855362411101	4.24737136289449	0.437197611600736	3.9289916594054	1.08103343837011	0.279682239642385		SOS1	protein_coding	retained_intron	DETs_all	WT-MOI2.0
SOS1-203	0							SOS1	protein_coding	protein_coding	DETs_all	WT-MOI2.0
SOS1-IT1-202	18.1412762281075	1.07586425693948	0.786673361373117	0.910626502420978	1.18145502473209	0.237422010110874	0.505630094449829	SOS1-IT1	lncRNA	lncRNA	DETs_all	WT-MOI2.0
SOS1-IT1-203	3.01940651766086	2.92262725435415	1.27135461935739	1.73882833421023	1.68080263983138	0.0928012557377145		SOS1-IT1	lncRNA	lncRNA	DETs_all	WT-MOI2.0
SOS1-IT1-201	3.64459302879333	1.36117901449138	0.55536647418841	1.80100221094844	0.75578975207063	0.449775261955266		SOS1-IT1	lncRNA	lncRNA	DETs_all	WT-MOI2.0
RNU6-198P-201	0							RNU6-198P	snRNA	snRNA	DETs_all	WT-MOI2.0
HSPE1P13-201	0							HSPE1P13	processed_pseudogene	processed_pseudogene	DETs_all	WT-MOI2.0
AC092672.1-201	0							AC092672.1	misc_RNA	misc_RNA	DETs_all	WT-MOI2.0
CDKL4-204	0							CDKL4	protein_coding	protein_coding	DETs_all	WT-MOI2.0
CDKL4-201	0							CDKL4	protein_coding	protein_coding	DETs_all	WT-MOI2.0
CDKL4-202	0.901167465854085	-2.1199935433734	-0.265121762642128	3.71726756604094	-0.570309644304482	0.568467700804332		CDKL4	protein_coding	protein_coding	DETs_all	WT-MOI2.0
CDKL4-203	0							CDKL4	protein_coding	nonsense_mediated_decay	DETs_all	WT-MOI2.0
MAP4K3-201	501.984696508286	0.873336109136633	0.834334225550261	0.325248016821704	2.68513892158605	0.00724996646611492	0.0408036868868932	MAP4K3	protein_coding	protein_coding	DETs_all	WT-MOI2.0
MAP4K3-205	289.812034723494	11.5302988510296	7.19500439383227	1.32893215861644	8.67636378295932	4.08623652674671e-18	3.95598377792514e-16	MAP4K3	protein_coding	protein_coding	DETs_all	WT-MOI2.0
MAP4K3-202	316.690686956401	-1.77084530851483	-0.652716936890858	1.92190531892919	-0.921400909333805	0.356841154192632	0.638725822175219	MAP4K3	protein_coding	protein_coding	DETs_all	WT-MOI2.0
MAP4K3-210	5.09139220473511	-0.590424056654443	-0.387366722297248	1.08764730334332	-0.542845143678045	0.587236428063763		MAP4K3	protein_coding	retained_intron	DETs_all	WT-MOI2.0
MAP4K3-209	0.520779996267092	-2.6608084001613	-0.340444617499421	3.99651925854939	-0.665781453315726	0.505550801211831		MAP4K3	protein_coding	retained_intron	DETs_all	WT-MOI2.0
MAP4K3-212	0.354646989072492	-0.195289699297259	-0.0198951718797024	4.07338079928045	-0.0479429026944292	0.961761747277874		MAP4K3	protein_coding	retained_intron	DETs_all	WT-MOI2.0
MAP4K3-213	14.8764722739753	0.754403313859869	0.103595173694253	3.73858637999084	0.201788386620538	0.84008216092987	0.941442013910461	MAP4K3	protein_coding	retained_intron	DETs_all	WT-MOI2.0
MAP4K3-208	0.468518289919729	2.28113281035566	0.315512694689399	3.99251736837411	0.571352006737699	0.5677610549073		MAP4K3	protein_coding	processed_transcript	DETs_all	WT-MOI2.0
MAP4K3-207	0.176180866821144	0.766479819344731	0.0853494824372574	4.07338119507528	0.188167957438259	0.850744990045861		MAP4K3	protein_coding	retained_intron	DETs_all	WT-MOI2.0
MAP4K3-203	2.15636052043664	1.71577934067185	0.293823582667747	3.21651429973533	0.533428171238982	0.593737220814825		MAP4K3	protein_coding	nonsense_mediated_decay	DETs_all	WT-MOI2.0
MAP4K3-204	0.88776010039633	-0.626522141555531	-0.0787399508338067	3.93644728324262	-0.159159286654904	0.873543379458391		MAP4K3	protein_coding	nonsense_mediated_decay	DETs_all	WT-MOI2.0
MAP4K3-206	0.507372630809337	-1.00383995737287	-0.109262185070412	4.03878156357212	-0.248550198016904	0.803708735857826		MAP4K3	protein_coding	nonsense_mediated_decay	DETs_all	WT-MOI2.0
MAP4K3-211	0							MAP4K3	protein_coding	protein_coding	DETs_all	WT-MOI2.0
AC007684.1-201	0.578922502453213	0.988198947585265	0.11995774743343	4.01418182407838	0.246176927427085	0.805545275295626		AC007684.1	snoRNA	snoRNA	DETs_all	WT-MOI2.0
AC007684.2-201	0.176180866821144	0.766479819344731	0.0853494824372574	4.07338119507528	0.188167957438259	0.850744990045861		AC007684.2	lncRNA	lncRNA	DETs_all	WT-MOI2.0
MAP4K3-DT-215	0							MAP4K3-DT	lncRNA	lncRNA	DETs_all	WT-MOI2.0
MAP4K3-DT-205	0.820880023562017	3.07000931121302	0.403303763138966	3.95675485071889	0.775890705145717	0.43781352116658		MAP4K3-DT	lncRNA	lncRNA	DETs_all	WT-MOI2.0
MAP4K3-DT-217	56.8379966533532	1.22416272138906	1.09681369236362	0.512616371663232	2.38806793746588	0.0169372104986927	0.0788744255634547	MAP4K3-DT	lncRNA	lncRNA	DETs_all	WT-MOI2.0
MAP4K3-DT-207	0.176180866821144	0.766479819344731	0.0853494824372574	4.07338119507528	0.188167957438259	0.850744990045861		MAP4K3-DT	lncRNA	lncRNA	DETs_all	WT-MOI2.0
MAP4K3-DT-211	0							MAP4K3-DT	lncRNA	lncRNA	DETs_all	WT-MOI2.0
MAP4K3-DT-220	58.3463387293377	-0.010219090098371	-0.00919883574755873	0.500974233628547	-0.0203984345149936	0.983725532667579	0.994308115308563	MAP4K3-DT	lncRNA	lncRNA	DETs_all	WT-MOI2.0
MAP4K3-DT-214	1.94667135087157	4.30339875590795	0.438094280270823	3.92814854168463	1.09552851941347	0.273285158145789		MAP4K3-DT	lncRNA	lncRNA	DETs_all	WT-MOI2.0
MAP4K3-DT-212	0							MAP4K3-DT	lncRNA	lncRNA	DETs_all	WT-MOI2.0
MAP4K3-DT-208	115.623046353384	0.747990012989792	0.727771110224146	0.250768251462982	2.98279390882226	0.00285630256600188	0.0192987402544278	MAP4K3-DT	lncRNA	lncRNA	DETs_all	WT-MOI2.0
MAP4K3-DT-203	0.517957615636385	0.860798341967627	0.112551756363431	4.02387597503195	0.213922682336349	0.830607351708296		MAP4K3-DT	lncRNA	lncRNA	DETs_all	WT-MOI2.0
MAP4K3-DT-210	6.56524411097239	6.06275313736084	1.64680548904335	2.17632901069039	2.78577049130893	0.00534006659389809		MAP4K3-DT	lncRNA	lncRNA	DETs_all	WT-MOI2.0
MAP4K3-DT-219	0							MAP4K3-DT	lncRNA	lncRNA	DETs_all	WT-MOI2.0
MAP4K3-DT-204	0							MAP4K3-DT	lncRNA	lncRNA	DETs_all	WT-MOI2.0
MAP4K3-DT-213	1.94667135087157	4.30339875590795	0.438094280270823	3.92814854168463	1.09552851941347	0.273285158145789		MAP4K3-DT	lncRNA	lncRNA	DETs_all	WT-MOI2.0
MAP4K3-DT-216	0							MAP4K3-DT	lncRNA	lncRNA	DETs_all	WT-MOI2.0
MAP4K3-DT-218	0							MAP4K3-DT	lncRNA	lncRNA	DETs_all	WT-MOI2.0
MAP4K3-DT-201	5.78550695905473	0.0271150049019291	0.0191982070206297	0.964427152886943	0.0281151404963685	0.977570318477281		MAP4K3-DT	lncRNA	lncRNA	DETs_all	WT-MOI2.0
MAP4K3-DT-209	0							MAP4K3-DT	lncRNA	lncRNA	DETs_all	WT-MOI2.0
MAP4K3-DT-206	0.379176464557798	-2.18850702507842	-0.254695007066064	4.0307346492833	-0.54295487435958	0.587160872566365		MAP4K3-DT	lncRNA	lncRNA	DETs_all	WT-MOI2.0
MAP4K3-DT-202	1.81337540819951	4.21573498321925	0.864384686859727	2.77785284641987	1.51762358062002	0.12910931883603		MAP4K3-DT	lncRNA	lncRNA	DETs_all	WT-MOI2.0
TMEM178A-203	0.876787788983854	3.17841716852761	0.407706969818441	3.95316965033532	0.804017396080639	0.421386928366386		TMEM178A	protein_coding	processed_transcript	DETs_all	WT-MOI2.0
TMEM178A-204	1.05708520092686	3.4228658406067	0.415250195253828	3.94599360168496	0.867428127391062	0.385707475986713		TMEM178A	protein_coding	processed_transcript	DETs_all	WT-MOI2.0
TMEM178A-201	8.94495658271072	2.03951595771747	1.1242920889195	1.34711278069505	1.51399050394664	0.130028247966088	0.341355583788548	TMEM178A	protein_coding	protein_coding	DETs_all	WT-MOI2.0
TMEM178A-206	2.47338790178663	1.851869496765	0.229118015440479	3.83857612399405	0.482436569432451	0.629495848128301		TMEM178A	protein_coding	protein_coding	DETs_all	WT-MOI2.0
TMEM178A-202	0							TMEM178A	protein_coding	processed_transcript	DETs_all	WT-MOI2.0
TMEM178A-205	0							TMEM178A	protein_coding	processed_transcript	DETs_all	WT-MOI2.0
THUMPD2-203	30.0152427662335	1.01270304267601	0.842181195332946	0.676319705817201	1.49737325996195	0.134296162084656	0.349067163886707	THUMPD2	protein_coding	retained_intron	DETs_all	WT-MOI2.0
THUMPD2-204	80.5821974043914	-0.209554584882746	-0.0733736556663673	2.04898712912873	-0.102272279754072	0.918540557465365	0.972154389530622	THUMPD2	protein_coding	protein_coding	DETs_all	WT-MOI2.0
THUMPD2-201	214.160620698283	0.0693666012223032	0.0642910938487419	0.422528983255273	0.164170042698337	0.869597283570903	0.953823713883387	THUMPD2	protein_coding	nonsense_mediated_decay	DETs_all	WT-MOI2.0
THUMPD2-208	44.6744037826593	0.756448384787183	0.384616542390631	1.47450951791309	0.51301695621321	0.607939459711301	0.830973023864208	THUMPD2	protein_coding	nonsense_mediated_decay	DETs_all	WT-MOI2.0
THUMPD2-207	3.41060326948349	5.1281656695604	0.451603853527368	3.91885838181217	1.30858662649325	0.190674413443782		THUMPD2	protein_coding	retained_intron	DETs_all	WT-MOI2.0
THUMPD2-205	5.27128183326322	0.270188708473049	0.16485627301706	1.20861075034381	0.223553123614191	0.823105042401125		THUMPD2	protein_coding	nonsense_mediated_decay	DETs_all	WT-MOI2.0
THUMPD2-206	0.773814117852269	1.609074558918	0.210678660090525	3.7544986874599	0.428572412155141	0.668234425870937		THUMPD2	protein_coding	retained_intron	DETs_all	WT-MOI2.0
THUMPD2-202	0.746266514677008	0.0860531586688157	0.0106789507398581	3.97032420626519	0.021674088612971	0.982707933208015		THUMPD2	protein_coding	processed_transcript	DETs_all	WT-MOI2.0
THUMPD2-209	0							THUMPD2	protein_coding	processed_transcript	DETs_all	WT-MOI2.0
SLC8A1-AS1-215	0							SLC8A1-AS1	lncRNA	lncRNA	DETs_all	WT-MOI2.0
SLC8A1-AS1-231	0.189588232278899	-1.21027071763508	-0.144812383039273	4.0804728567969	-0.296600604907619	0.766771448992526		SLC8A1-AS1	lncRNA	lncRNA	DETs_all	WT-MOI2.0
SLC8A1-AS1-239	0							SLC8A1-AS1	lncRNA	lncRNA	DETs_all	WT-MOI2.0
SLC8A1-AS1-228	0							SLC8A1-AS1	lncRNA	lncRNA	DETs_all	WT-MOI2.0
SLC8A1-AS1-241	0							SLC8A1-AS1	lncRNA	lncRNA	DETs_all	WT-MOI2.0
SLC8A1-AS1-230	0							SLC8A1-AS1	lncRNA	lncRNA	DETs_all	WT-MOI2.0
SLC8A1-AS1-236	0							SLC8A1-AS1	lncRNA	lncRNA	DETs_all	WT-MOI2.0
SLC8A1-AS1-226	0							SLC8A1-AS1	lncRNA	lncRNA	DETs_all	WT-MOI2.0
SLC8A1-AS1-235	0							SLC8A1-AS1	lncRNA	lncRNA	DETs_all	WT-MOI2.0
SLC8A1-AS1-203	0							SLC8A1-AS1	lncRNA	lncRNA	DETs_all	WT-MOI2.0
SLC8A1-AS1-206	0.176180866821144	0.766479819344731	0.0853494824372574	4.07338119507528	0.188167957438259	0.850744990045861		SLC8A1-AS1	lncRNA	lncRNA	DETs_all	WT-MOI2.0
SLC8A1-AS1-232	0							SLC8A1-AS1	lncRNA	lncRNA	DETs_all	WT-MOI2.0
SLC8A1-AS1-214	0.189588232278899	-1.21027071763508	-0.144812383039273	4.0804728567969	-0.296600604907619	0.766771448992526		SLC8A1-AS1	lncRNA	lncRNA	DETs_all	WT-MOI2.0
SLC8A1-AS1-212	0							SLC8A1-AS1	lncRNA	lncRNA	DETs_all	WT-MOI2.0
SLC8A1-AS1-222	0							SLC8A1-AS1	lncRNA	lncRNA	DETs_all	WT-MOI2.0
SLC8A1-AS1-240	0							SLC8A1-AS1	lncRNA	lncRNA	DETs_all	WT-MOI2.0
SLC8A1-AS1-233	0							SLC8A1-AS1	lncRNA	lncRNA	DETs_all	WT-MOI2.0
SLC8A1-AS1-223	0							SLC8A1-AS1	lncRNA	lncRNA	DETs_all	WT-MOI2.0
SLC8A1-AS1-227	0							SLC8A1-AS1	lncRNA	lncRNA	DETs_all	WT-MOI2.0
SLC8A1-AS1-217	0							SLC8A1-AS1	lncRNA	lncRNA	DETs_all	WT-MOI2.0
SLC8A1-AS1-229	0							SLC8A1-AS1	lncRNA	lncRNA	DETs_all	WT-MOI2.0
SLC8A1-AS1-209	0							SLC8A1-AS1	lncRNA	lncRNA	DETs_all	WT-MOI2.0
SLC8A1-AS1-210	0							SLC8A1-AS1	lncRNA	lncRNA	DETs_all	WT-MOI2.0
SLC8A1-AS1-216	0							SLC8A1-AS1	lncRNA	lncRNA	DETs_all	WT-MOI2.0
SLC8A1-AS1-211	0							SLC8A1-AS1	lncRNA	lncRNA	DETs_all	WT-MOI2.0
SLC8A1-AS1-234	0							SLC8A1-AS1	lncRNA	lncRNA	DETs_all	WT-MOI2.0
SLC8A1-AS1-238	0							SLC8A1-AS1	lncRNA	lncRNA	DETs_all	WT-MOI2.0
SLC8A1-AS1-224	0							SLC8A1-AS1	lncRNA	lncRNA	DETs_all	WT-MOI2.0
SLC8A1-AS1-237	0							SLC8A1-AS1	lncRNA	lncRNA	DETs_all	WT-MOI2.0
SLC8A1-AS1-207	0.178466122251347	-1.21027071763508	-0.144812383039273	4.0804728567969	-0.296600604907619	0.766771448992526		SLC8A1-AS1	lncRNA	lncRNA	DETs_all	WT-MOI2.0
SLC8A1-AS1-218	0							SLC8A1-AS1	lncRNA	lncRNA	DETs_all	WT-MOI2.0
SLC8A1-AS1-213	0							SLC8A1-AS1	lncRNA	lncRNA	DETs_all	WT-MOI2.0
SLC8A1-AS1-208	0							SLC8A1-AS1	lncRNA	lncRNA	DETs_all	WT-MOI2.0
SLC8A1-AS1-205	0.194891615399056	1.23678825689423	0.177258158993225	4.05871977886125	0.304723736616582	0.760576569674736		SLC8A1-AS1	lncRNA	lncRNA	DETs_all	WT-MOI2.0
SLC8A1-AS1-225	0							SLC8A1-AS1	lncRNA	lncRNA	DETs_all	WT-MOI2.0
SLC8A1-AS1-221	0							SLC8A1-AS1	lncRNA	lncRNA	DETs_all	WT-MOI2.0
SLC8A1-AS1-219	0							SLC8A1-AS1	lncRNA	lncRNA	DETs_all	WT-MOI2.0
SLC8A1-AS1-204	0.67659279046464	1.36826059956228	0.172162396562275	3.8825544369626	0.35241247013466	0.724528951294429		SLC8A1-AS1	lncRNA	lncRNA	DETs_all	WT-MOI2.0
SLC8A1-AS1-201	0							SLC8A1-AS1	lncRNA	lncRNA	DETs_all	WT-MOI2.0
SLC8A1-AS1-220	0							SLC8A1-AS1	lncRNA	lncRNA	DETs_all	WT-MOI2.0
SLC8A1-AS1-202	0							SLC8A1-AS1	lncRNA	lncRNA	DETs_all	WT-MOI2.0
AC007253.1-201	0							AC007253.1	processed_pseudogene	processed_pseudogene	DETs_all	WT-MOI2.0
SLC8A1-207	78.0156485702759	1.47395050851887	1.3937435018096	0.36085658400428	4.08458809913631	4.41550718002585e-05	0.000547175888766688	SLC8A1	protein_coding	protein_coding	DETs_all	WT-MOI2.0
SLC8A1-208	26.1636497747809	2.13401928236555	1.16291175944043	1.35226141230612	1.57811149748496	0.114539997298667	0.313190681408153	SLC8A1	protein_coding	nonsense_mediated_decay	DETs_all	WT-MOI2.0
SLC8A1-203	0							SLC8A1	protein_coding	protein_coding	DETs_all	WT-MOI2.0
SLC8A1-205	0							SLC8A1	protein_coding	protein_coding	DETs_all	WT-MOI2.0
SLC8A1-202	0							SLC8A1	protein_coding	protein_coding	DETs_all	WT-MOI2.0
SLC8A1-204	36.625469697446	1.54000072775495	0.506742874762932	2.10468445376364	0.731701479051211	0.464350793469122	0.732849939004968	SLC8A1	protein_coding	protein_coding	DETs_all	WT-MOI2.0
SLC8A1-209	2.0400755080644	-0.410065104951963	-0.054859423656757	3.81622518071682	-0.107453068289576	0.914429555760137		SLC8A1	protein_coding	protein_coding	DETs_all	WT-MOI2.0
SLC8A1-201	0							SLC8A1	protein_coding	protein_coding	DETs_all	WT-MOI2.0
SLC8A1-206	10.2789829349227	0.57126735199647	0.0788894231598898	3.74398142649288	0.152582848823477	0.878727251264261	0.957797211994371	SLC8A1	protein_coding	protein_coding	DETs_all	WT-MOI2.0
SLC8A1-212	0							SLC8A1	protein_coding	protein_coding	DETs_all	WT-MOI2.0
SLC8A1-211	0							SLC8A1	protein_coding	protein_coding	DETs_all	WT-MOI2.0
SLC8A1-210	1.52893926853989	2.83780743244792	0.46342990913939	3.2338111181682	0.877542728610384	0.380191921089351		SLC8A1	protein_coding	protein_coding	DETs_all	WT-MOI2.0
AC007877.1-201	0							AC007877.1	lncRNA	lncRNA	DETs_all	WT-MOI2.0
AC007317.1-201	0.331191763988193	-2.01882429949734	-0.254695013940801	4.04593535013672	-0.4989759165156	0.617796350544262		AC007317.1	lncRNA	lncRNA	DETs_all	WT-MOI2.0
AC007317.2-201	0							AC007317.2	lncRNA	lncRNA	DETs_all	WT-MOI2.0
LINC01794-202	0							LINC01794	lncRNA	lncRNA	DETs_all	WT-MOI2.0
LINC01794-201	0							LINC01794	lncRNA	lncRNA	DETs_all	WT-MOI2.0
HNRNPA1P57-201	0							HNRNPA1P57	transcribed_processed_pseudogene	processed_transcript	DETs_all	WT-MOI2.0
HNRNPA1P57-202	0.194891615399056	1.23678825689423	0.177258158993225	4.05871977886125	0.304723736616582	0.760576569674736		HNRNPA1P57	transcribed_processed_pseudogene	transcribed_processed_pseudogene	DETs_all	WT-MOI2.0
AC009413.3-201	0							AC009413.3	lncRNA	lncRNA	DETs_all	WT-MOI2.0
LDHAP3-201	11.8029877900559	-0.364236537651143	-0.261615831586067	0.944416332280554	-0.385673696230553	0.699738345862768	0.879748349388018	LDHAP3	processed_pseudogene	processed_pseudogene	DETs_all	WT-MOI2.0
AC009413.2-201	0							AC009413.2	processed_pseudogene	processed_pseudogene	DETs_all	WT-MOI2.0
AC009413.1-201	0							AC009413.1	misc_RNA	misc_RNA	DETs_all	WT-MOI2.0
LINC01913-207	1.24649946755978	-0.340120300418312	-0.118393753596824	2.06374618600722	-0.164807233914918	0.869095710065191		LINC01913	lncRNA	lncRNA	DETs_all	WT-MOI2.0
LINC01913-211	0							LINC01913	lncRNA	lncRNA	DETs_all	WT-MOI2.0
LINC01913-208	0							LINC01913	lncRNA	lncRNA	DETs_all	WT-MOI2.0
LINC01913-214	0.541949965921187	0.860798341967627	0.110144948003027	4.02387597503195	0.213922682336349	0.830607351708296		LINC01913	lncRNA	lncRNA	DETs_all	WT-MOI2.0
LINC01913-204	0							LINC01913	lncRNA	lncRNA	DETs_all	WT-MOI2.0
LINC01913-212	0.373133257338504	-0.195289699297259	-0.0198951204405302	4.07338079928045	-0.0479429026944292	0.961761747277874		LINC01913	lncRNA	lncRNA	DETs_all	WT-MOI2.0
LINC01913-206	0							LINC01913	lncRNA	lncRNA	DETs_all	WT-MOI2.0
LINC01913-202	0.0974458076995282	0.684858397513958	0.0853494824372574	4.0763411111098	0.168008117781758	0.866576892792697		LINC01913	lncRNA	lncRNA	DETs_all	WT-MOI2.0
LINC01913-201	0							LINC01913	lncRNA	lncRNA	DETs_all	WT-MOI2.0
LINC01913-213	0.0974458076995282	0.684858397513958	0.0853494824372574	4.0763411111098	0.168008117781758	0.866576892792697		LINC01913	lncRNA	lncRNA	DETs_all	WT-MOI2.0
LINC01913-210	0							LINC01913	lncRNA	lncRNA	DETs_all	WT-MOI2.0
LINC01913-203	0							LINC01913	lncRNA	lncRNA	DETs_all	WT-MOI2.0
LINC01913-209	0							LINC01913	lncRNA	lncRNA	DETs_all	WT-MOI2.0
LINC01913-205	0							LINC01913	lncRNA	lncRNA	DETs_all	WT-MOI2.0
RNU4-63P-201	0							RNU4-63P	snRNA	snRNA	DETs_all	WT-MOI2.0
LINC01914-201	0							LINC01914	lncRNA	lncRNA	DETs_all	WT-MOI2.0
LINC01914-202	14.5385638606967	-0.902817670845463	-0.749860664176028	0.679070520754043	-1.32949030071718	0.183686263657425	0.430026807926527	LINC01914	lncRNA	lncRNA	DETs_all	WT-MOI2.0
C2orf91-201	2.1625232670926	-0.00930116261856561	-0.00370609393772045	1.84982687655006	-0.00502812600274915	0.995988152797263		C2orf91	protein_coding	processed_transcript	DETs_all	WT-MOI2.0
C2orf91-205	0							C2orf91	protein_coding	processed_transcript	DETs_all	WT-MOI2.0
C2orf91-204	0							C2orf91	protein_coding	protein_coding	DETs_all	WT-MOI2.0
C2orf91-203	0							C2orf91	protein_coding	protein_coding	DETs_all	WT-MOI2.0
C2orf91-202	0							C2orf91	protein_coding	processed_transcript	DETs_all	WT-MOI2.0
AC013480.1-201	0							AC013480.1	lncRNA	lncRNA	DETs_all	WT-MOI2.0
PKDCC-201	166.668193842974	-2.01417306695421	-1.88668323429762	0.390090229468508	-5.16335174479631	2.42566711304591e-07	5.10682256261088e-06	PKDCC	protein_coding	protein_coding	DETs_all	WT-MOI2.0
PKDCC-202	73.6073220013292	-0.516008400619946	-0.429948193462965	0.674005660847662	-0.765584668785998	0.443923469625264	0.716843991137315	PKDCC	protein_coding	nonsense_mediated_decay	DETs_all	WT-MOI2.0
PKDCC-207	5.66081092460167	-2.35325504061983	-1.37985170104668	1.25309938356144	-1.87794764843921	0.0603883271463921		PKDCC	protein_coding	retained_intron	DETs_all	WT-MOI2.0
PKDCC-209	41.9866330631216	-1.04909041013184	-0.97251215148888	0.422339249698999	-2.48399932253403	0.0129916055174427	0.0644512445325487	PKDCC	protein_coding	retained_intron	DETs_all	WT-MOI2.0
PKDCC-205	21.4722960691153	-0.649282682218668	-0.515360340303066	0.766177304540817	-0.847431369176086	0.396754725892423	0.67684027275124	PKDCC	protein_coding	retained_intron	DETs_all	WT-MOI2.0
PKDCC-204	2.64933773514517	-3.90753989462832	-1.24805776565619	2.05871337894228	-1.89804949761191	0.057689561964692		PKDCC	protein_coding	retained_intron	DETs_all	WT-MOI2.0
PKDCC-208	67.0770791886298	-0.428587796409628	-0.371260776712485	0.592158178438841	-0.723772485148398	0.469205424071771	0.73626343835809	PKDCC	protein_coding	retained_intron	DETs_all	WT-MOI2.0
PKDCC-203	10.0427578744155	-0.900444299535542	-0.307357265851831	2.07702282800782	-0.433526433794281	0.664632366565122	0.862367607899939	PKDCC	protein_coding	retained_intron	DETs_all	WT-MOI2.0
PKDCC-206	102.578719519968	-0.674659803473109	-0.647403741509821	0.308539599295118	-2.18662306237002	0.0287700523374211	0.117950466187257	PKDCC	protein_coding	processed_transcript	DETs_all	WT-MOI2.0
EML4-AS1-201	0							EML4-AS1	lncRNA	lncRNA	DETs_all	WT-MOI2.0
EML4-AS1-202	0							EML4-AS1	lncRNA	lncRNA	DETs_all	WT-MOI2.0
EML4-203	451.72580915742	-1.37291130235214	-1.24503009365411	0.481743143255148	-2.84988239391504	0.00437353973913648	0.0272746744702525	EML4	protein_coding	protein_coding	DETs_all	WT-MOI2.0
EML4-201	2162.39057124589	0.191088585105288	0.189089751737834	0.154650545095101	1.23561533512721	0.21660158171693	0.477274045263841	EML4	protein_coding	protein_coding	DETs_all	WT-MOI2.0
EML4-205	0							EML4	protein_coding	retained_intron	DETs_all	WT-MOI2.0
EML4-208	1.6601387329075	-0.282656721702999	-0.0697636957205439	2.60808194690179	-0.108377239464724	0.913696455054375		EML4	protein_coding	processed_transcript	DETs_all	WT-MOI2.0
EML4-202	394.984402822936	-0.313536671375435	-0.296399037344581	0.361747237434516	-0.866728585404032	0.386090739210265	0.667212324105988	EML4	protein_coding	protein_coding	DETs_all	WT-MOI2.0
EML4-207	1.31578586518672	2.60525183295792	0.682574998593127	2.48574951736484	1.04807496280629	0.294604070633692		EML4	protein_coding	retained_intron	DETs_all	WT-MOI2.0
EML4-204	64.8755585091106	0.744368095891209	0.479641566389299	1.11729512472639	0.666223345486715	0.505268353077032	0.763428596582031	EML4	protein_coding	retained_intron	DETs_all	WT-MOI2.0
EML4-206	0.730289982153099	-1.21231005407782	-0.165916357541286	3.97205893957578	-0.305209482668778	0.76020661063987		EML4	protein_coding	processed_transcript	DETs_all	WT-MOI2.0
COX7A2L-206	1.59904017196279	0.94359309611931	0.340635855146355	1.99355516019077	0.473321789615802	0.635983618820557		COX7A2L	protein_coding	protein_coding	DETs_all	WT-MOI2.0
COX7A2L-201	0							COX7A2L	protein_coding	protein_coding	DETs_all	WT-MOI2.0
COX7A2L-202	1616.72517848983	-0.0325735609219856	-0.0315612771444448	0.269443302581472	-0.120892078629923	0.90377651649013	0.967480502397249	COX7A2L	protein_coding	protein_coding	DETs_all	WT-MOI2.0
COX7A2L-207	868.608595039601	1.68324774991519	1.24688338883943	0.886640860148431	1.89845497266322	0.0576361738987363	0.196271649829999	COX7A2L	protein_coding	processed_transcript	DETs_all	WT-MOI2.0
COX7A2L-205	192.423200580385	0.376664491062425	0.199072369376058	1.41995104000075	0.265265829913563	0.790804685631394	0.921493763334455	COX7A2L	protein_coding	nonsense_mediated_decay	DETs_all	WT-MOI2.0
COX7A2L-208	748.331968046258	0.923996521225531	0.910924867179497	0.180213154451194	5.12724237051059	2.94016908943643e-07	6.10561751316158e-06	COX7A2L	protein_coding	processed_transcript	DETs_all	WT-MOI2.0
COX7A2L-204	0.90221298300244	0.584090417427872	0.122857353466362	2.89286714507806	0.201907100511563	0.839989350993028		COX7A2L	protein_coding	protein_coding	DETs_all	WT-MOI2.0
COX7A2L-203	0							COX7A2L	protein_coding	processed_transcript	DETs_all	WT-MOI2.0
AC025750.2-201	0							AC025750.2	snoRNA	snoRNA	DETs_all	WT-MOI2.0
KCNG3-201	0							KCNG3	protein_coding	protein_coding	DETs_all	WT-MOI2.0
KCNG3-202	17.3414753274667	0.0976793363479045	0.0839762862040333	0.606844633160551	0.160962676458344	0.872122797135062	0.954909810827101	KCNG3	protein_coding	protein_coding	DETs_all	WT-MOI2.0
VDAC1P13-201	0							VDAC1P13	processed_pseudogene	processed_pseudogene	DETs_all	WT-MOI2.0
AC025750.3-201	0.287034039978427	-0.276915863353029	-0.0361355499968691	4.07634087315859	-0.0679324600100135	0.945839399076906		AC025750.3	processed_pseudogene	processed_pseudogene	DETs_all	WT-MOI2.0
MTA3-202	68.4482573963488	-2.51113291366311	-1.36190159115928	1.35188913296882	-1.85749914872717	0.0632401721920856	0.209772606234401	MTA3	protein_coding	protein_coding	DETs_all	WT-MOI2.0
MTA3-203	118.154636555095	0.890739254729257	0.493735538433638	1.34471887536394	0.66239811982128	0.507716108363584	0.765293761813688	MTA3	protein_coding	protein_coding	DETs_all	WT-MOI2.0
MTA3-216	0.379176464557798	-2.18850702507842	-0.254695007066064	4.0307346492833	-0.54295487435958	0.587160872566365		MTA3	protein_coding	processed_transcript	DETs_all	WT-MOI2.0
MTA3-210	30.9517067031122	0.613547958895692	0.543990047026779	0.537195026132239	1.14213261301615	0.253398901140944	0.525654142011996	MTA3	protein_coding	processed_transcript	DETs_all	WT-MOI2.0
MTA3-205	462.714983300769	0.256619052370705	0.252432674399792	0.193728296494088	1.32463381454725	0.185292634836449	0.432549320028603	MTA3	protein_coding	protein_coding	DETs_all	WT-MOI2.0
MTA3-209	430.171557990403	0.334785827778173	0.329029965703505	0.198988000586943	1.68244229195064	0.0924831063105568	0.272520827581652	MTA3	protein_coding	nonsense_mediated_decay	DETs_all	WT-MOI2.0
MTA3-204	0							MTA3	protein_coding	protein_coding	DETs_all	WT-MOI2.0
MTA3-206	2.46653213549602	4.64982547455785	0.444560302229305	3.9235984406602	1.18509208953999	0.235981038382622		MTA3	protein_coding	nonsense_mediated_decay	DETs_all	WT-MOI2.0
MTA3-207	3.95526346733109	2.16603315121992	0.97932900313773	1.64517800150765	1.31659501235427	0.187974411548995		MTA3	protein_coding	nonsense_mediated_decay	DETs_all	WT-MOI2.0
MTA3-201	171.39370924403	0.718154748084338	0.683884253201554	0.33693345187834	2.13144389220115	0.033052590145703	0.130885657876738	MTA3	protein_coding	protein_coding	DETs_all	WT-MOI2.0
MTA3-208	0.165595881994096	-1.21027071763508	-0.144812383039273	4.0804728567969	-0.296600604907619	0.766771448992526		MTA3	protein_coding	protein_coding	DETs_all	WT-MOI2.0
MTA3-219	1.95839134602357	-1.45542336675616	-0.55161159229029	1.89677285675252	-0.76731558108017	0.442893906763567		MTA3	protein_coding	processed_transcript	DETs_all	WT-MOI2.0
MTA3-218	0.194667135087157	0.766479819344731	0.0853494824372575	4.07338119507528	0.188167957438259	0.850744990045861		MTA3	protein_coding	processed_transcript	DETs_all	WT-MOI2.0
MTA3-217	0.487229038497641	2.35969889894053	0.328700904341128	3.98804468322063	0.59169319462963	0.554056054486855		MTA3	protein_coding	retained_intron	DETs_all	WT-MOI2.0
MTA3-212	17.2502305807433	0.170091067645179	0.0565403581323383	2.13236604274046	0.0797663554173757	0.936423083517188	0.979349205740487	MTA3	protein_coding	processed_transcript	DETs_all	WT-MOI2.0
MTA3-213	0							MTA3	protein_coding	processed_transcript	DETs_all	WT-MOI2.0
MTA3-215	29.6192644470605	1.01747039728592	0.893522880138935	0.560951327968241	1.81383008927207	0.0697038885488774	0.224800620625251	MTA3	protein_coding	retained_intron	DETs_all	WT-MOI2.0
MTA3-211	2.97978225463137	-1.70058349958632	-0.214638595229769	3.80801543140067	-0.44657999165744	0.655178344775213		MTA3	protein_coding	retained_intron	DETs_all	WT-MOI2.0
MTA3-214	1.8294553556729	-0.516300483817745	-0.227643242705923	1.68744320400297	-0.305966140130212	0.759630426482809		MTA3	protein_coding	retained_intron	DETs_all	WT-MOI2.0
AC025750.4-201	0.465500162229775	-1.21747786928994	-0.15897743219043	4.02978130197747	-0.302120084951635	0.762560521861395		AC025750.4	misc_RNA	misc_RNA	DETs_all	WT-MOI2.0
AC025750.1-201	0							AC025750.1	processed_pseudogene	processed_pseudogene	DETs_all	WT-MOI2.0
AC074375.1-201	0							AC074375.1	processed_pseudogene	processed_pseudogene	DETs_all	WT-MOI2.0
RNU6-137P-201	0							RNU6-137P	snRNA	snRNA	DETs_all	WT-MOI2.0
OXER1-201	0							OXER1	protein_coding	protein_coding	DETs_all	WT-MOI2.0
HAAO-205	0							HAAO	protein_coding	retained_intron	DETs_all	WT-MOI2.0
HAAO-201	0							HAAO	protein_coding	protein_coding	DETs_all	WT-MOI2.0
HAAO-203	0							HAAO	protein_coding	retained_intron	DETs_all	WT-MOI2.0
HAAO-204	0							HAAO	protein_coding	retained_intron	DETs_all	WT-MOI2.0
HAAO-207	0.0974458076995282	0.684858397513958	0.0853494824372574	4.0763411111098	0.168008117781758	0.866576892792697		HAAO	protein_coding	protein_coding	DETs_all	WT-MOI2.0
HAAO-206	0							HAAO	protein_coding	retained_intron	DETs_all	WT-MOI2.0
HAAO-202	0							HAAO	protein_coding	retained_intron	DETs_all	WT-MOI2.0
FTOP1-201	0.189588232278899	-1.21027071763508	-0.144812383039273	4.0804728567969	-0.296600604907619	0.766771448992526		FTOP1	processed_pseudogene	processed_pseudogene	DETs_all	WT-MOI2.0
AC098824.1-201	0.0974458076995282	0.684858397513958	0.0853494824372574	4.0763411111098	0.168008117781758	0.866576892792697		AC098824.1	processed_pseudogene	processed_pseudogene	DETs_all	WT-MOI2.0
AC016735.1-201	0							AC016735.1	lncRNA	lncRNA	DETs_all	WT-MOI2.0
LINC01819-204	0							LINC01819	lncRNA	lncRNA	DETs_all	WT-MOI2.0
LINC01819-210	0							LINC01819	lncRNA	lncRNA	DETs_all	WT-MOI2.0
LINC01819-201	0							LINC01819	lncRNA	lncRNA	DETs_all	WT-MOI2.0
LINC01819-202	0							LINC01819	lncRNA	lncRNA	DETs_all	WT-MOI2.0
LINC01819-207	0							LINC01819	lncRNA	lncRNA	DETs_all	WT-MOI2.0
LINC01819-208	0							LINC01819	lncRNA	lncRNA	DETs_all	WT-MOI2.0
LINC01819-203	0							LINC01819	lncRNA	lncRNA	DETs_all	WT-MOI2.0
LINC01819-209	0							LINC01819	lncRNA	lncRNA	DETs_all	WT-MOI2.0
LINC01819-206	0							LINC01819	lncRNA	lncRNA	DETs_all	WT-MOI2.0
LINC01819-205	0							LINC01819	lncRNA	lncRNA	DETs_all	WT-MOI2.0
LINC02590-201	0							LINC02590	lncRNA	lncRNA	DETs_all	WT-MOI2.0
RNU6-242P-201	0							RNU6-242P	snRNA	snRNA	DETs_all	WT-MOI2.0
LINC02580-205	0							LINC02580	lncRNA	lncRNA	DETs_all	WT-MOI2.0
LINC02580-203	0							LINC02580	lncRNA	lncRNA	DETs_all	WT-MOI2.0
LINC02580-204	1.47630284437256	0.90561553185645	0.316271517582098	2.0646863602976	0.438621356381661	0.660935919804861		LINC02580	lncRNA	lncRNA	DETs_all	WT-MOI2.0
LINC02580-202	0							LINC02580	lncRNA	lncRNA	DETs_all	WT-MOI2.0
LINC02580-201	0							LINC02580	lncRNA	lncRNA	DETs_all	WT-MOI2.0
AC010883.2-201	0							AC010883.2	lncRNA	lncRNA	DETs_all	WT-MOI2.0
AC010883.2-202	0							AC010883.2	lncRNA	lncRNA	DETs_all	WT-MOI2.0
AC010883.3-201	9.94083059856285	-0.852091905098387	-0.674351138064896	0.770782853203926	-1.10548892149907	0.268947792199789	0.545308359668898	AC010883.3	lncRNA	lncRNA	DETs_all	WT-MOI2.0
ZFP36L2-201	950.362606480381	-1.04504442271109	-1.03695658661234	0.132884779965581	-7.86428982297122	3.71197245104641e-15	2.59273386726109e-13	ZFP36L2	protein_coding	protein_coding	DETs_all	WT-MOI2.0
LINC01126-201	14.9732620811145	-0.498652383181126	-0.420691766279011	0.647676657633873	-0.769909456059185	0.441353604273443	0.714978805314304	LINC01126	lncRNA	lncRNA	DETs_all	WT-MOI2.0
AC010883.1-201	9.78593055518678	-0.370969988655382	-0.247701506148216	1.06542113797014	-0.348190941060323	0.727696790623264	0.89245608782667	AC010883.1	lncRNA	lncRNA	DETs_all	WT-MOI2.0
THADA-207	1178.05055604112	0.293703341995784	0.289184363065525	0.188011604337413	1.56215539477389	0.1182513857168	0.320267588900931	THADA	protein_coding	protein_coding	DETs_all	WT-MOI2.0
THADA-208	85.330494832753	-1.37486370677358	-1.07350885594352	0.797353277208923	-1.72428426153359	0.0846565390809973	0.256429441007703	THADA	protein_coding	protein_coding	DETs_all	WT-MOI2.0
THADA-206	202.071415971468	-0.307558101493935	-0.257547342534442	0.662629680974616	-0.464147789217002	0.642541864887192	0.85067710690532	THADA	protein_coding	protein_coding	DETs_all	WT-MOI2.0
THADA-201	0							THADA	protein_coding	nonsense_mediated_decay	DETs_all	WT-MOI2.0
THADA-212	13.8802059358423	-1.00346111995934	-0.352768937711846	2.03320803041227	-0.493535882678898	0.621633992253932	0.839039274863922	THADA	protein_coding	processed_transcript	DETs_all	WT-MOI2.0
THADA-216	20.5219289795804	-0.166813478516302	-0.148644064194421	0.525924526354462	-0.317181401811775	0.751105961106731	0.903396807940669	THADA	protein_coding	retained_intron	DETs_all	WT-MOI2.0
THADA-218	3.10451635577799	2.85120050505782	0.318253971798427	3.87025360880753	0.736696039393736	0.461307215922861		THADA	protein_coding	processed_transcript	DETs_all	WT-MOI2.0
THADA-214	0.355184114272996	-2.10551042862878	-0.254695016423484	4.03795379438482	-0.521430044978895	0.602067225997641		THADA	protein_coding	processed_transcript	DETs_all	WT-MOI2.0
THADA-209	1.66607199413683	-1.11742155229241	-0.14342960620592	3.84959551910939	-0.290269859975036	0.771609794937915		THADA	protein_coding	nonsense_mediated_decay	DETs_all	WT-MOI2.0
THADA-219	0							THADA	protein_coding	processed_transcript	DETs_all	WT-MOI2.0
THADA-203	9.29886588419517	-1.04270266626557	-0.346118953773031	2.11945542590855	-0.491967254191531	0.622742492728589	0.839560846090658	THADA	protein_coding	nonsense_mediated_decay	DETs_all	WT-MOI2.0
THADA-217	1.65657873089198	4.09380466549545	0.434062301217071	3.93147601156442	1.04128949367961	0.297741211322027		THADA	protein_coding	processed_transcript	DETs_all	WT-MOI2.0
THADA-213	0							THADA	protein_coding	processed_transcript	DETs_all	WT-MOI2.0
THADA-210	0							THADA	protein_coding	processed_transcript	DETs_all	WT-MOI2.0
THADA-211	0.178466122251347	-1.21027071763508	-0.144812383039273	4.0804728567969	-0.296600604907619	0.766771448992526		THADA	protein_coding	processed_transcript	DETs_all	WT-MOI2.0
THADA-202	12.7194595399168	4.07397134509477	1.99642782760565	1.49656629909399	2.72221240553199	0.00648464483496677	0.0373514585439226	THADA	protein_coding	protein_coding	DETs_all	WT-MOI2.0
THADA-205	1.60619510026213	-4.28282664289467	-0.436520509847064	3.9361538449381	-1.08807399599037	0.27656244243173		THADA	protein_coding	protein_coding	DETs_all	WT-MOI2.0
THADA-215	0							THADA	protein_coding	nonsense_mediated_decay	DETs_all	WT-MOI2.0
THADA-204	6.73377754163635	-0.0477445979119583	-0.0328593161425163	1.01021494322662	-0.0472618210927098	0.962304556414885		THADA	protein_coding	protein_coding	DETs_all	WT-MOI2.0
RNU6-958P-201	0							RNU6-958P	snRNA	snRNA	DETs_all	WT-MOI2.0
RN7SL531P-201	3.81377790204527	-0.233148406501637	-0.10257360352281	1.70008029274789	-0.137139644225151	0.890920416926166		RN7SL531P	misc_RNA	misc_RNA	DETs_all	WT-MOI2.0
AC108222.1-201	0							AC108222.1	misc_RNA	misc_RNA	DETs_all	WT-MOI2.0
PLEKHH2-201	301.601488011685	0.159203089777339	0.156768690684471	0.187487272871588	0.849140783472696	0.395802959085768	0.675938662351986	PLEKHH2	protein_coding	protein_coding	DETs_all	WT-MOI2.0
PLEKHH2-203	3.42820265225417	-1.78928231717358	-0.224811344933589	3.79951332625266	-0.470924079884277	0.637694951534177		PLEKHH2	protein_coding	retained_intron	DETs_all	WT-MOI2.0
PLEKHH2-202	62.8550596161869	1.24888322270222	1.14852209331142	0.44470403147888	2.80834697753698	0.00497965417536932	0.0302391836357835	PLEKHH2	protein_coding	retained_intron	DETs_all	WT-MOI2.0
PLEKHH2-207	0.292337423098584	1.6482721357393	0.238962470400892	4.03853832862812	0.408135815885449	0.683173966582164		PLEKHH2	protein_coding	nonsense_mediated_decay	DETs_all	WT-MOI2.0
PLEKHH2-204	0							PLEKHH2	protein_coding	retained_intron	DETs_all	WT-MOI2.0
PLEKHH2-205	0.823702404192724	0.448009897521731	0.099945803582052	2.82366572474653	0.158662512207229	0.87393477489503		PLEKHH2	protein_coding	retained_intron	DETs_all	WT-MOI2.0
PLEKHH2-208	2.24884195964984	1.07756796971743	0.387358385062746	1.99709065313621	0.539568881375129	0.589494381958154		PLEKHH2	protein_coding	retained_intron	DETs_all	WT-MOI2.0
PLEKHH2-206	1.44966903094242	0.629668179585721	0.0819448590755995	3.86000554540831	0.163126237042521	0.870419042307359		PLEKHH2	protein_coding	nonsense_mediated_decay	DETs_all	WT-MOI2.0
C1GALT1C1L-201	79.2965162168752	0.388410822666115	0.366827032513914	0.364970026996758	1.06422663214907	0.28722604511488	0.56567878717581	C1GALT1C1L	protein_coding	protein_coding	DETs_all	WT-MOI2.0
AC011242.1-201	0							AC011242.1	processed_pseudogene	processed_pseudogene	DETs_all	WT-MOI2.0
RN7SKP66-201	0							RN7SKP66	misc_RNA	misc_RNA	DETs_all	WT-MOI2.0
DYNC2LI1-201	320.218236620511	0.748231638115005	0.726217515753994	0.261825176399582	2.85775282730298	0.00426652591566351	0.0267301037702109	DYNC2LI1	protein_coding	protein_coding	DETs_all	WT-MOI2.0
DYNC2LI1-209	0.428637571687721	-1.08547013641683	-0.158977419982795	4.04176717574777	-0.268563251968122	0.788265794284618		DYNC2LI1	protein_coding	nonsense_mediated_decay	DETs_all	WT-MOI2.0
DYNC2LI1-204	3.15870475790937	-2.07630955611893	-0.407707855763932	2.94260840025727	-0.705601722586462	0.480435852725482		DYNC2LI1	protein_coding	protein_coding	DETs_all	WT-MOI2.0
DYNC2LI1-206	5.44554689083588	-2.17462430784661	-0.26864345608827	3.77951666947977	-0.575371005876774	0.565040408808605		DYNC2LI1	protein_coding	nonsense_mediated_decay	DETs_all	WT-MOI2.0
DYNC2LI1-203	22.7581548268563	1.12114537741456	0.982287816949448	0.565083693226125	1.98403420741769	0.0472520266534473	0.169682302165039	DYNC2LI1	protein_coding	protein_coding	DETs_all	WT-MOI2.0
DYNC2LI1-208	0							DYNC2LI1	protein_coding	processed_transcript	DETs_all	WT-MOI2.0
DYNC2LI1-210	44.8104590625469	1.62439437984373	1.3518076737028	0.675115829034245	2.4060973095053	0.016123969204169	0.0759481883522008	DYNC2LI1	protein_coding	protein_coding	DETs_all	WT-MOI2.0
DYNC2LI1-205	75.9138489583878	0.694659991373462	0.643461386677032	0.424548794508808	1.6362312185509	0.101791205055731	0.289776613106909	DYNC2LI1	protein_coding	nonsense_mediated_decay	DETs_all	WT-MOI2.0
DYNC2LI1-202	4.10685709596764	-1.5008466975018	-0.454402332078863	2.24385846275212	-0.668868702021871	0.503579236780152		DYNC2LI1	protein_coding	protein_coding	DETs_all	WT-MOI2.0
DYNC2LI1-207	2.35159115046952	1.77452995444109	0.645456141264416	1.97652535463792	0.897802778131407	0.3692907033156		DYNC2LI1	protein_coding	retained_intron	DETs_all	WT-MOI2.0
ABCG5-201	0							ABCG5	protein_coding	protein_coding	DETs_all	WT-MOI2.0
ABCG5-203	0							ABCG5	protein_coding	retained_intron	DETs_all	WT-MOI2.0
ABCG5-204	0							ABCG5	protein_coding	retained_intron	DETs_all	WT-MOI2.0
ABCG5-202	0							ABCG5	protein_coding	retained_intron	DETs_all	WT-MOI2.0
ABCG8-203	0							ABCG8	protein_coding	protein_coding	DETs_all	WT-MOI2.0
ABCG8-202	0.176180866821144	0.766479819344731	0.0853494824372574	4.07338119507528	0.188167957438259	0.850744990045861		ABCG8	protein_coding	retained_intron	DETs_all	WT-MOI2.0
ABCG8-201	0.718130832742332	1.45329476994969	0.17225696621976	3.98503096836379	0.364688450726494	0.715343980721119		ABCG8	protein_coding	protein_coding	DETs_all	WT-MOI2.0
LRPPRC-201	6298.50996903336	0.787204395884792	0.784363260902968	0.0905353110329621	8.69499852492015	3.4683429216432e-18	3.37873955380792e-16	LRPPRC	protein_coding	protein_coding	DETs_all	WT-MOI2.0
LRPPRC-204	15.2927504951265	0.775981535478429	0.512700631987306	1.0799588764816	0.718528781398137	0.472431308167143	0.738675929769113	LRPPRC	protein_coding	protein_coding	DETs_all	WT-MOI2.0
LRPPRC-206	2.10559176593567	-0.490091707750546	-0.218189637405923	1.68888642292118	-0.290186303293776	0.77167371400437		LRPPRC	protein_coding	retained_intron	DETs_all	WT-MOI2.0
LRPPRC-208	13.8567554964158	0.363609034048225	0.263878416346022	0.927251771410161	0.392136251727241	0.69495754317717	0.877536375195244	LRPPRC	protein_coding	retained_intron	DETs_all	WT-MOI2.0
LRPPRC-209	6.21894431914895	0.749499212727689	0.245192398293756	2.15241301065791	0.348213474373394	0.727679869190085		LRPPRC	protein_coding	retained_intron	DETs_all	WT-MOI2.0
LRPPRC-207	242.454615679558	0.19692442012541	0.191877438371966	0.243897286571561	0.807407179036537	0.419431932207327	0.696569350392402	LRPPRC	protein_coding	retained_intron	DETs_all	WT-MOI2.0
LRPPRC-203	25.4059042156391	0.953327862442212	0.802901948431055	0.650385094670804	1.46578983782638	0.142705550402367	0.364224041090714	LRPPRC	protein_coding	protein_coding	DETs_all	WT-MOI2.0
LRPPRC-202	588.786022893827	-0.281938775564052	-0.261860878172527	0.416443835497075	-0.67701512552713	0.498396357632033	0.75821912381169	LRPPRC	protein_coding	protein_coding	DETs_all	WT-MOI2.0
LRPPRC-205	2.43502279092871	4.63823282594281	0.444477125068815	3.92373381865843	1.18209670693938	0.237167330906141		LRPPRC	protein_coding	protein_coding	DETs_all	WT-MOI2.0
RNU6-1048P-201	0							RNU6-1048P	snRNA	snRNA	DETs_all	WT-MOI2.0
RN7SL455P-201	5.40317060706405	-0.35911803106913	-0.202568576774162	1.31830588266476	-0.27240872986414	0.785307760971915		RN7SL455P	misc_RNA	misc_RNA	DETs_all	WT-MOI2.0
AC019129.1-201	0.176180866821144	0.766479819344731	0.0853494824372574	4.07338119507528	0.188167957438259	0.850744990045861		AC019129.1	processed_pseudogene	processed_pseudogene	DETs_all	WT-MOI2.0
RNU6-566P-201	0							RNU6-566P	snRNA	snRNA	DETs_all	WT-MOI2.0
PDSS1P2-201	0							PDSS1P2	unprocessed_pseudogene	unprocessed_pseudogene	DETs_all	WT-MOI2.0
AC019129.2-201	0.93100032445955	-1.66212266287504	-0.251704197124663	3.63133007963587	-0.457717317463387	0.647155544799694		AC019129.2	lncRNA	lncRNA	DETs_all	WT-MOI2.0
PPM1B-208	45.083681621906	-0.461336302305224	-0.38534736643128	0.667995029662576	-0.690628345750205	0.489799129430332	0.7521738309616	PPM1B	protein_coding	protein_coding	DETs_all	WT-MOI2.0
PPM1B-201	702.903107965067	0.395302806090674	0.392132144482481	0.135260899188888	2.92252090930318	0.00347210307464717	0.0226364590095289	PPM1B	protein_coding	protein_coding	DETs_all	WT-MOI2.0
PPM1B-207	28.5692506867067	-0.252729598473973	-0.0355551759248812	3.7139486955301	-0.0680487586643682			PPM1B	protein_coding	retained_intron	DETs_all	WT-MOI2.0
PPM1B-205	11.5908712352778	0.0379760724073851	0.0284550778728882	0.870447424310016	0.0436282207825336	0.965200756178035	0.988371535512229	PPM1B	protein_coding	protein_coding	DETs_all	WT-MOI2.0
PPM1B-204	271.739004008032	0.710361643668555	0.66740400170436	0.381657282891688	1.86125530812981	0.062708131203814	0.208572842489132	PPM1B	protein_coding	protein_coding	DETs_all	WT-MOI2.0
PPM1B-203	286.820240918135	0.553412737453579	0.532341575766264	0.299257462442989	1.84928634004911	0.0644164771430276	0.212522982972432	PPM1B	protein_coding	processed_transcript	DETs_all	WT-MOI2.0
PPM1B-202	2.99769481638021	-5.18362775194201	-1.247915623311	2.40356381419057	-2.15664244957343	0.0310335343138446		PPM1B	protein_coding	protein_coding	DETs_all	WT-MOI2.0
PPM1B-206	0							PPM1B	protein_coding	protein_coding	DETs_all	WT-MOI2.0
PPM1B-209	90.3646969107153	0.44035307915384	0.423806620068133	0.297018252926931	1.48257918432431	0.138186250972234	0.355625287415753	PPM1B	protein_coding	processed_transcript	DETs_all	WT-MOI2.0
PPM1B-210	0							PPM1B	protein_coding	processed_transcript	DETs_all	WT-MOI2.0
PPM1B-211	1.80972934912504	1.27629127568184	0.483498879566083	1.92072109069348	0.664485479888721	0.506379639209436		PPM1B	protein_coding	retained_intron	DETs_all	WT-MOI2.0
AC013717.1-201	169.175944527683	-0.0267441999674664	-0.0253588684116002	0.351505726273899	-0.0760846779111271	0.939351730059442	0.980369562206728	AC013717.1	protein_coding	nonsense_mediated_decay	DETs_all	WT-MOI2.0
RPL12P19-201	0							RPL12P19	processed_pseudogene	processed_pseudogene	DETs_all	WT-MOI2.0
SLC3A1-210	0							SLC3A1	protein_coding	protein_coding	DETs_all	WT-MOI2.0
SLC3A1-205	2.07456968371428	-0.413613608989055	-0.11594116044139	2.42484114622375	-0.17057348669342	0.864559146914133		SLC3A1	protein_coding	protein_coding	DETs_all	WT-MOI2.0
SLC3A1-201	7.50726223830149	-0.188304306309548	-0.133439602614398	0.9626198137014	-0.195616487038111	0.844910354801688	0.943452047446028	SLC3A1	protein_coding	protein_coding	DETs_all	WT-MOI2.0
SLC3A1-208	0.292337423098584	1.6482721357393	0.238962470400892	4.03853832862812	0.408135815885449	0.683173966582164		SLC3A1	protein_coding	protein_coding	DETs_all	WT-MOI2.0
SLC3A1-207	0							SLC3A1	protein_coding	protein_coding	DETs_all	WT-MOI2.0
SLC3A1-202	1.37704991401227	-0.0933734672867037	-0.0227908986071907	2.6516797749278	-0.035212949983467	0.971909936042241		SLC3A1	protein_coding	protein_coding	DETs_all	WT-MOI2.0
SLC3A1-204	0.379176464557798	-2.18850702507842	-0.254695007066064	4.0307346492833	-0.54295487435958	0.587160872566365		SLC3A1	protein_coding	protein_coding	DETs_all	WT-MOI2.0
SLC3A1-209	0							SLC3A1	protein_coding	protein_coding	DETs_all	WT-MOI2.0
SLC3A1-203	1.97004362941224	0.960033220206369	0.282368455097069	2.32481597244285	0.412950199751766	0.679643100678011		SLC3A1	protein_coding	protein_coding	DETs_all	WT-MOI2.0
SLC3A1-206	67.0755347248572	1.12037422967822	1.05146094389897	0.38501282470585	2.90996600057202	0.00361468075717281	0.02340714769272	SLC3A1	protein_coding	protein_coding	DETs_all	WT-MOI2.0
PREPL-210	5.45696523117358	5.80351982924277	0.458417619568556	3.91434259244369	1.48262950730117	0.138172872958495		PREPL	protein_coding	nonsense_mediated_decay	DETs_all	WT-MOI2.0
PREPL-211	28.4492867794508	1.93894920736526	0.694836359534699	1.9576454218755	0.990449642054011	0.321954391579326	0.603859132647078	PREPL	protein_coding	nonsense_mediated_decay	DETs_all	WT-MOI2.0
PREPL-216	47.5879159282274	-0.266087213736797	-0.240664037746815	0.488212078178017	-0.545023823928774	0.585737132384523	0.818286489207999	PREPL	protein_coding	protein_coding	DETs_all	WT-MOI2.0
PREPL-205	1042.94571144793	0.719521933440173	0.713396812079916	0.139414272602484	5.16103495007119	2.45588320421752e-07	5.16582553918584e-06	PREPL	protein_coding	protein_coding	DETs_all	WT-MOI2.0
PREPL-207	290.119945124198	1.38694680303237	1.26546909736882	0.465943541360477	2.97664133079884	0.00291424725925066	0.0196201893106898	PREPL	protein_coding	protein_coding	DETs_all	WT-MOI2.0
PREPL-206	135.194166619776	0.0969750662718512	0.0515608017791467	1.41162394542671	0.0686975214511095	0.945230391140275	0.982242744330662	PREPL	protein_coding	protein_coding	DETs_all	WT-MOI2.0
PREPL-213	4.4710888138406	-5.76110422559918	-0.457519596848489	3.91733889486483	-1.47066781307875	0.141380974840201		PREPL	protein_coding	protein_coding	DETs_all	WT-MOI2.0
PREPL-201	226.082395263998	1.09379035860784	1.002558233846	0.453563238091294	2.41154984961035	0.0158848801889819	0.0751052819353966	PREPL	protein_coding	protein_coding	DETs_all	WT-MOI2.0
PREPL-204	102.908824782728	0.88768768149675	0.121912948597998	3.72698666779572	0.238178389304988			PREPL	protein_coding	protein_coding	DETs_all	WT-MOI2.0
PREPL-208	157.904233672474	-1.40119628711773	-1.31597324679603	0.382534638911343	-3.66292655510988	0.000249350049616767	0.00247503012212199	PREPL	protein_coding	protein_coding	DETs_all	WT-MOI2.0
PREPL-203	8.69495010515973	2.465676186635	0.49369779149766	2.82357261121331	0.873246955592009	0.382528486138334	0.664033381197101	PREPL	protein_coding	protein_coding	DETs_all	WT-MOI2.0
PREPL-202	62.9208001317116	1.2498708255037	0.41207305363058	2.11575244230139	0.590745306735493	0.554691086087181	0.798072168374644	PREPL	protein_coding	protein_coding	DETs_all	WT-MOI2.0
PREPL-209	5.52111363836464	1.29304570591718	0.82445351713708	1.13453654700294	1.1397126953142	0.25440601633622		PREPL	protein_coding	protein_coding	DETs_all	WT-MOI2.0
PREPL-215	8.70923561584028	-0.388000722686696	-0.276270049804822	0.960859722429798	-0.403805793529913	0.686355535841026	0.873261172396687	PREPL	protein_coding	processed_transcript	DETs_all	WT-MOI2.0
PREPL-212	0							PREPL	protein_coding	protein_coding	DETs_all	WT-MOI2.0
PREPL-214	1.94780636119653	-2.22550249017616	-0.827911059079652	1.92360431465134	-1.15694401037957	0.247295236223259		PREPL	protein_coding	processed_transcript	DETs_all	WT-MOI2.0
CAMKMT-201	144.713807861213	0.228038450989935	0.221331560087684	0.261735774732863	0.871254421458738	0.383615250969853	0.664867253497643	CAMKMT	protein_coding	protein_coding	DETs_all	WT-MOI2.0
CAMKMT-202	3.83559167158141	0.681581432895252	0.312489833014153	1.62317232350095	0.419907007424313	0.674553388456511		CAMKMT	protein_coding	protein_coding	DETs_all	WT-MOI2.0
CAMKMT-204	1.05708520092686	3.4228658406067	0.415250195253828	3.94599360168496	0.867428127391062	0.385707475986713		CAMKMT	protein_coding	protein_coding	DETs_all	WT-MOI2.0
CAMKMT-203	2.30122320543387	-1.21151079947986	-0.481509442824787	1.86304310386196	-0.650285974043477	0.515507515358416		CAMKMT	protein_coding	protein_coding	DETs_all	WT-MOI2.0
CAMKMT-207	0.194891615399056	1.23678825689423	0.177258158993225	4.05871977886125	0.304723736616582	0.760576569674736		CAMKMT	protein_coding	nonsense_mediated_decay	DETs_all	WT-MOI2.0
CAMKMT-208	0.389334270174313	1.94997193909439	0.214968911523899	4.01418238463956	0.485770638263982	0.627129794166337		CAMKMT	protein_coding	processed_transcript	DETs_all	WT-MOI2.0
CAMKMT-205	2.18257869482759	-0.383432728090909	-0.19960851057484	1.4477145361193	-0.264853822024007	0.791122072927901		CAMKMT	protein_coding	protein_coding	DETs_all	WT-MOI2.0
CAMKMT-206	0							CAMKMT	protein_coding	nonsense_mediated_decay	DETs_all	WT-MOI2.0
CAMKMT-209	0.365769099100043	-0.195289699297259	-0.0198951407625457	4.07338079928045	-0.0479429026944293	0.961761747277874		CAMKMT	protein_coding	processed_transcript	DETs_all	WT-MOI2.0
CAMKMT-210	6.42895402473796	6.03806952819916	0.681398964332167	3.2643484263082	1.84970130012374	0.0643566130258999		CAMKMT	protein_coding	protein_coding	DETs_all	WT-MOI2.0
LINC01833-205	0.892330611256737	-3.43472399811281	-0.41372872244285	3.95950830468009	-0.8674622538493	0.385688784819835		LINC01833	lncRNA	lncRNA	DETs_all	WT-MOI2.0
LINC01833-203	222.212028663935	0.964468277196818	0.948487196618036	0.195186787978439	4.94125799797143	7.76201163941575e-07	1.4714361105394e-05	LINC01833	lncRNA	lncRNA	DETs_all	WT-MOI2.0
LINC01833-202	28.99852404092	0.82904154895994	0.729843348799859	0.554859411884817	1.49414704193941	0.135137190804227	0.350479990969771	LINC01833	lncRNA	lncRNA	DETs_all	WT-MOI2.0
LINC01833-201	11.111968712705	0.0217511224881143	0.0163142296600257	0.869261907145993	0.0250225188856242	0.980037001757373	0.993239045310115	LINC01833	lncRNA	lncRNA	DETs_all	WT-MOI2.0
LINC01833-204	31.802643030684	0.51638153035964	0.463122289053277	0.510321435559187	1.01187505438374	0.311597798002476	0.593307938721274	LINC01833	lncRNA	lncRNA	DETs_all	WT-MOI2.0
AC012354.10-201	1.61980669054427	1.76167567714978	0.392398629191041	2.74923688205681	0.640787153936261	0.521660980239345		AC012354.10	TEC	TEC	DETs_all	WT-MOI2.0
AC012354.3-201	0							AC012354.3	misc_RNA	misc_RNA	DETs_all	WT-MOI2.0
AC012354.8-201	0.178466122251347	-1.21027071763508	-0.144812383039273	4.0804728567969	-0.296600604907619	0.766771448992526		AC012354.8	misc_RNA	misc_RNA	DETs_all	WT-MOI2.0
AC012354.6-201	0							AC012354.6	misc_RNA	misc_RNA	DETs_all	WT-MOI2.0
AC012354.9-201	0							AC012354.9	misc_RNA	misc_RNA	DETs_all	WT-MOI2.0
AC012354.5-201	0							AC012354.5	misc_RNA	misc_RNA	DETs_all	WT-MOI2.0
AC012354.4-201	0							AC012354.4	misc_RNA	misc_RNA	DETs_all	WT-MOI2.0
AC012354.7-201	0							AC012354.7	misc_RNA	misc_RNA	DETs_all	WT-MOI2.0
SIX3-AS1-201	4.33486296166046	1.93124643047944	0.912540611188836	1.57751700440243	1.22423176744837	0.220864808475017		SIX3-AS1	lncRNA	lncRNA	DETs_all	WT-MOI2.0
SIX3-AS1-202	0.165595881994096	-1.21027071763508	-0.144812383039273	4.0804728567969	-0.296600604907619	0.766771448992526		SIX3-AS1	lncRNA	lncRNA	DETs_all	WT-MOI2.0
SIX3-201	11.3568907663375	0.185742144039911	0.14732101357538	0.768737284434014	0.241619793655078	0.809074783334629	0.929325762831057	SIX3	protein_coding	protein_coding	DETs_all	WT-MOI2.0
AC012354.1-201	0							AC012354.1	lncRNA	lncRNA	DETs_all	WT-MOI2.0
AC012354.2-201	0							AC012354.2	processed_pseudogene	processed_pseudogene	DETs_all	WT-MOI2.0
SIX2-201	2.29343186798487	-0.676337929762473	-0.345803547011655	1.48056809196996	-0.456809743118654	0.647807802113728		SIX2	protein_coding	protein_coding	DETs_all	WT-MOI2.0
AC093702.1-201	5.25099539417583	-0.988126623801092	-0.647419917523465	1.0988552047179	-0.899232782953208	0.368528681926406		AC093702.1	lncRNA	lncRNA	DETs_all	WT-MOI2.0
LINC01121-203	0							LINC01121	lncRNA	lncRNA	DETs_all	WT-MOI2.0
LINC01121-206	1.34879969775567	0.663339961131731	0.225064671025306	2.09271546294049	0.316975705908757	0.7512620363345		LINC01121	lncRNA	lncRNA	DETs_all	WT-MOI2.0
LINC01121-202	0							LINC01121	lncRNA	lncRNA	DETs_all	WT-MOI2.0
LINC01121-201	0							LINC01121	lncRNA	lncRNA	DETs_all	WT-MOI2.0
LINC01121-205	0.365769099100043	-0.195289699297259	-0.0198951407625457	4.07338079928045	-0.0479429026944293	0.961761747277874		LINC01121	lncRNA	retained_intron	DETs_all	WT-MOI2.0
LINC01121-204	0							LINC01121	lncRNA	lncRNA	DETs_all	WT-MOI2.0
AC093833.1-201	1.39576066259019	-0.0435843073839143	-0.00681072476567556	3.50762471874391	-0.0124255902152274	0.990086068519788		AC093833.1	lncRNA	lncRNA	DETs_all	WT-MOI2.0
AC009236.2-201	0.0974458076995282	0.684858397513958	0.0853494824372574	4.0763411111098	0.168008117781758	0.866576892792697		AC009236.2	lncRNA	lncRNA	DETs_all	WT-MOI2.0
AC009236.1-201	20.7380947109985	1.22288746535856	1.04476552992936	0.6220002762187	1.96605614517216	0.0492921254533697	0.17506526457799	AC009236.1	lncRNA	lncRNA	DETs_all	WT-MOI2.0
SRBD1-201	595.551623221691	0.282716730017046	0.27906008330175	0.172129025305454	1.64246982468731	0.100492674738983	0.287375209491085	SRBD1	protein_coding	protein_coding	DETs_all	WT-MOI2.0
SRBD1-204	1.49519451043584	-0.779298727462492	-0.12243329454724	3.46188414460852	-0.225108263278007	0.821895052783371		SRBD1	protein_coding	processed_transcript	DETs_all	WT-MOI2.0
SRBD1-203	1.49036293794687	-4.1784378293686	-0.434310739678135	3.93835012195913	-1.06096149402025	0.288707400843026		SRBD1	protein_coding	processed_transcript	DETs_all	WT-MOI2.0
SRBD1-205	0							SRBD1	protein_coding	processed_transcript	DETs_all	WT-MOI2.0
SRBD1-202	23.8904896858329	-0.124458299285519	-0.103736149927847	0.673388184342687	-0.184824002231352	0.853367081128179	0.947133783856883	SRBD1	protein_coding	processed_transcript	DETs_all	WT-MOI2.0
RN7SL414P-201	0							RN7SL414P	misc_RNA	misc_RNA	DETs_all	WT-MOI2.0
PRKCE-203	8.00976932724202	-1.35437594333964	-0.991039160584489	0.907403563030083	-1.4925838937826	0.135546141940729	0.351161402619878	PRKCE	protein_coding	protein_coding	DETs_all	WT-MOI2.0
PRKCE-201	464.608166325959	1.21099698490574	1.20022011678504	0.142497223899199	8.49839001609177	1.92238271427843e-17	1.74225350087667e-15	PRKCE	protein_coding	protein_coding	DETs_all	WT-MOI2.0
PRKCE-204	0							PRKCE	protein_coding	processed_transcript	DETs_all	WT-MOI2.0
PRKCE-209	0.331191763988193	-2.01882429949734	-0.254695013940801	4.04593535013672	-0.4989759165156	0.617796350544262		PRKCE	protein_coding	processed_transcript	DETs_all	WT-MOI2.0
PRKCE-208	0							PRKCE	protein_coding	processed_transcript	DETs_all	WT-MOI2.0
PRKCE-205	2.96888833511714	-1.79691289669991	-0.88159613548112	1.5374661908545	-1.16874953568977	0.242504557715016		PRKCE	protein_coding	processed_transcript	DETs_all	WT-MOI2.0
PRKCE-207	0							PRKCE	protein_coding	processed_transcript	DETs_all	WT-MOI2.0
PRKCE-214	0.644699156740873	2.72725161999639	0.37949941485949	3.96999247512766	0.686966445675365	0.492103873381934		PRKCE	protein_coding	processed_transcript	DETs_all	WT-MOI2.0
PRKCE-211	0.176180866821144	0.766479819344731	0.0853494824372574	4.07338119507528	0.188167957438259	0.850744990045861		PRKCE	protein_coding	processed_transcript	DETs_all	WT-MOI2.0
PRKCE-212	0							PRKCE	protein_coding	processed_transcript	DETs_all	WT-MOI2.0
PRKCE-202	2.40560098704658	0.346470073942142	0.135108018972447	1.88001001605659	0.184291610673905	0.853784694924355		PRKCE	protein_coding	protein_coding	DETs_all	WT-MOI2.0
PRKCE-206	10.76514199166	1.4550301106131	1.08602939301523	0.875344453181134	1.66223719739732	0.0964652244613882	0.279897517599876	PRKCE	protein_coding	processed_transcript	DETs_all	WT-MOI2.0
PRKCE-210	29.6467455378447	1.21978640357314	1.01418870113043	0.676119066003651	1.80409999496531	0.0712156325287576	0.22798056790863	PRKCE	protein_coding	processed_transcript	DETs_all	WT-MOI2.0
PRKCE-215	0							PRKCE	protein_coding	processed_transcript	DETs_all	WT-MOI2.0
PRKCE-213	0							PRKCE	protein_coding	processed_transcript	DETs_all	WT-MOI2.0
U51244.1-201	0							U51244.1	lncRNA	lncRNA	DETs_all	WT-MOI2.0
AC017078.1-201	0							AC017078.1	processed_pseudogene	processed_pseudogene	DETs_all	WT-MOI2.0
AC017006.2-201	0							AC017006.2	lncRNA	lncRNA	DETs_all	WT-MOI2.0
AC017006.1-201	0							AC017006.1	lncRNA	lncRNA	DETs_all	WT-MOI2.0
AC016696.1-201	0							AC016696.1	processed_pseudogene	processed_pseudogene	DETs_all	WT-MOI2.0
AC016696.2-201	0							AC016696.2	misc_RNA	misc_RNA	DETs_all	WT-MOI2.0
EPAS1-203	0							EPAS1	protein_coding	processed_transcript	DETs_all	WT-MOI2.0
EPAS1-202	0.704723467284576	2.83396938041227	0.38964047088049	3.96553684730189	0.71464961480322	0.474825578779146		EPAS1	protein_coding	protein_coding	DETs_all	WT-MOI2.0
EPAS1-201	7019.00778544504	0.328229463273505	0.32649369149442	0.109682333296538	2.99254632362809	0.00276660676991015	0.0187861415653238	EPAS1	protein_coding	protein_coding	DETs_all	WT-MOI2.0
EPAS1-207	1.78728938201069	-1.2058354696791	-0.423472105612522	2.01326892292147	-0.598944063532907	0.549210186363871		EPAS1	protein_coding	processed_transcript	DETs_all	WT-MOI2.0
EPAS1-209	1.54597656858493	0.302932709592923	0.114400024131312	1.93372811323319	0.156657343666799	0.875514906716458		EPAS1	protein_coding	processed_transcript	DETs_all	WT-MOI2.0
EPAS1-204	78.3587966530919	1.43861360262273	0.80391175417564	1.32647005197294	1.08454284398128	0.278124181386669	0.555450318895389	EPAS1	protein_coding	retained_intron	DETs_all	WT-MOI2.0
EPAS1-210	47.2577799954417	-0.329424693602486	-0.220742850045062	1.05399110552589	-0.312549785169316	0.75462273353486	0.904953671733363	EPAS1	protein_coding	retained_intron	DETs_all	WT-MOI2.0
EPAS1-206	52.1207658490739	1.56403530965766	1.23864489113751	0.769530854100665	2.03245302163423	0.0421078150670366	0.156380421318308	EPAS1	protein_coding	retained_intron	DETs_all	WT-MOI2.0
EPAS1-205	24.5990496981468	0.147340862252731	0.131103290246453	0.528835621269613	0.27861372480734	0.780541278763151	0.917012278434765	EPAS1	protein_coding	retained_intron	DETs_all	WT-MOI2.0
EPAS1-208	12.2841265047507	-2.31018478922731	-0.28336245863048	3.7508225665766	-0.615914175683292	0.53795116511943	0.786953805241358	EPAS1	protein_coding	processed_transcript	DETs_all	WT-MOI2.0
LINC01820-201	0							LINC01820	lncRNA	lncRNA	DETs_all	WT-MOI2.0
LINC01820-202	0							LINC01820	lncRNA	lncRNA	DETs_all	WT-MOI2.0
LINC01820-203	0							LINC01820	lncRNA	lncRNA	DETs_all	WT-MOI2.0
LINC01820-204	0							LINC01820	lncRNA	lncRNA	DETs_all	WT-MOI2.0
LINC02583-203	0							LINC02583	lncRNA	lncRNA	DETs_all	WT-MOI2.0
LINC02583-204	0							LINC02583	lncRNA	lncRNA	DETs_all	WT-MOI2.0
LINC02583-202	0							LINC02583	lncRNA	lncRNA	DETs_all	WT-MOI2.0
LINC02583-201	0							LINC02583	lncRNA	lncRNA	DETs_all	WT-MOI2.0
AC016912.1-201	0							AC016912.1	lncRNA	lncRNA	DETs_all	WT-MOI2.0
RN7SL817P-201	0							RN7SL817P	misc_RNA	misc_RNA	DETs_all	WT-MOI2.0
TMEM247-201	0							TMEM247	protein_coding	protein_coding	DETs_all	WT-MOI2.0
ATP6V1E2-206	52.1166995166025	-0.0816053567771411	-0.0761803684726934	0.402020037017156	-0.202988282331954	0.839144190901589	0.941198526081209	ATP6V1E2	protein_coding	processed_transcript	DETs_all	WT-MOI2.0
ATP6V1E2-201	43.1529730345913	0.526261852651869	0.472444639852298	0.507676282533569	1.0366090966975	0.299918072107702	0.58076981098066	ATP6V1E2	protein_coding	protein_coding	DETs_all	WT-MOI2.0
ATP6V1E2-204	105.461872399032	0.28077981869732	0.266572419784515	0.3470841588583	0.808967541534937	0.418533816732168	0.695892151773978	ATP6V1E2	protein_coding	protein_coding	DETs_all	WT-MOI2.0
ATP6V1E2-205	26.030465224076	1.08656296234967	0.94866739056535	0.572861771558753	1.89672800018255	0.0578638462157606	0.19681988271737	ATP6V1E2	protein_coding	processed_transcript	DETs_all	WT-MOI2.0
ATP6V1E2-202	136.121727899277	0.172547531045741	0.165403435124582	0.312426870215919	0.552281341635221	0.580755612004175	0.815065115607855	ATP6V1E2	protein_coding	processed_transcript	DETs_all	WT-MOI2.0
ATP6V1E2-203	3.06856193174157	0.911355618701232	0.481775522501399	1.41832538201764	0.64255750496743	0.520511264497336		ATP6V1E2	protein_coding	processed_transcript	DETs_all	WT-MOI2.0
AC018682.2-201	0							AC018682.2	lncRNA	lncRNA	DETs_all	WT-MOI2.0
RHOQ-203	0.360263017081253	-0.195289699297259	-0.0198951230237969	4.07338079928045	-0.0479429026944292	0.961761747277874		RHOQ	protein_coding	processed_transcript	DETs_all	WT-MOI2.0
RHOQ-201	2111.25480261492	0.902799781689352	0.891985380639632	0.16565344407826	5.44993064715781	5.03894659433265e-08	1.20648765773201e-06	RHOQ	protein_coding	protein_coding	DETs_all	WT-MOI2.0
RHOQ-202	34.7192555982639	-0.219700430916281	-0.196120309523894	0.521074112594664	-0.421629909462002	0.673295171508607	0.867139457196833	RHOQ	protein_coding	nonsense_mediated_decay	DETs_all	WT-MOI2.0
RHOQ-207	1.29558063883666	0.484548016414714	0.0706285896071624	3.61965203324468	0.13386591085673	0.893508606808332		RHOQ	protein_coding	nonsense_mediated_decay	DETs_all	WT-MOI2.0
RHOQ-205	14.2141059082744	-1.02555147094549	-0.815769330588111	0.760368524620365	-1.34875581739463	0.177415410418573	0.420884730954235	RHOQ	protein_coding	protein_coding	DETs_all	WT-MOI2.0
RHOQ-204	421.286609792822	0.825780506858735	0.809072608163897	0.216151075336885	3.82038583695087	0.000133243069183482	0.00144181083920146	RHOQ	protein_coding	nonsense_mediated_decay	DETs_all	WT-MOI2.0
RHOQ-208	24.44592780159	0.597623436170542	0.522902645044888	0.567707294251525	1.05269641983103	0.292480150039346	0.57224058431686	RHOQ	protein_coding	retained_intron	DETs_all	WT-MOI2.0
RHOQ-206	34.0610723089609	0.234032745720651	0.215576509837031	0.440626345944503	0.531136523893029	0.59532417594179	0.824465409080494	RHOQ	protein_coding	retained_intron	DETs_all	WT-MOI2.0
AC018682.1-201	0.189588232278899	-1.21027071763508	-0.144812383039273	4.0804728567969	-0.296600604907619	0.766771448992526		AC018682.1	lncRNA	lncRNA	DETs_all	WT-MOI2.0
PIGF-201	1.71455028675088	-1.71268175496719	-0.214914606078296	3.86645910310386	-0.442958714755913	0.657795597054626		PIGF	protein_coding	protein_coding	DETs_all	WT-MOI2.0
PIGF-206	44.55206841499	0.523103033503459	0.476123996375613	0.472580245307991	1.10690837947012	0.268333542632984	0.544603625188483	PIGF	protein_coding	processed_transcript	DETs_all	WT-MOI2.0
PIGF-204	86.0608911850425	1.18550915979632	1.13171645577375	0.328004671409353	3.61430571919139	0.000301153540501548	0.00291644411958415	PIGF	protein_coding	nonsense_mediated_decay	DETs_all	WT-MOI2.0
PIGF-202	171.595912864984	0.647707083298617	0.612478810280419	0.360565855463088	1.796362782235	0.0724368389266529	0.230660171847828	PIGF	protein_coding	protein_coding	DETs_all	WT-MOI2.0
PIGF-203	160.201140786901	-0.462326777032338	-0.451396371313579	0.234259467543369	-1.97356709583892	0.048430988262424	0.17285234516797	PIGF	protein_coding	nonsense_mediated_decay	DETs_all	WT-MOI2.0
PIGF-207	21.8604291300707	0.411301623056901	0.353109829110144	0.610169014721489	0.674078186753943	0.500261606741509	0.759964378332728	PIGF	protein_coding	processed_transcript	DETs_all	WT-MOI2.0
PIGF-205	3.56400031023482	0.746587471063177	0.141321261526811	3.09405475326666	0.241297433497239	0.809324599906322		PIGF	protein_coding	protein_coding	DETs_all	WT-MOI2.0
CRIPT-202	369.712298494331	0.560324638766222	0.552608942236442	0.177799971667172	3.15143266622734	0.00162471618813226	0.0121067636850043	CRIPT	protein_coding	processed_transcript	DETs_all	WT-MOI2.0
CRIPT-201	220.527437706216	0.382179293108194	0.374991617929459	0.208116933617507	1.83636807666305	0.0663032376181423	0.216902733121714	CRIPT	protein_coding	protein_coding	DETs_all	WT-MOI2.0
AC020604.1-201	2.68806952127934	0.235093547008982	0.126123175160925	1.40250727984696	0.167623762376931	0.866879276028149		AC020604.1	TEC	TEC	DETs_all	WT-MOI2.0
LINC01118-204	3.82029423691927	-0.582219876891053	-0.328261555329624	1.31949557215634	-0.441244282418909	0.659036158069052		LINC01118	lncRNA	lncRNA	DETs_all	WT-MOI2.0
LINC01118-203	0.457933305092681	0.68649881596741	0.0938118492208792	4.03853767319478	0.16998697833722	0.865020377392072		LINC01118	lncRNA	lncRNA	DETs_all	WT-MOI2.0
LINC01118-202	0.165595881994096	-1.21027071763508	-0.144812383039273	4.0804728567969	-0.296600604907619	0.766771448992526		LINC01118	lncRNA	lncRNA	DETs_all	WT-MOI2.0
LINC01118-201	0							LINC01118	lncRNA	lncRNA	DETs_all	WT-MOI2.0
SOCS5-201	29.3606434536889	0.875578654614796	0.443149236223837	1.48109979801189	0.591167898199772	0.55440792960189	0.797793445085966	SOCS5	protein_coding	protein_coding	DETs_all	WT-MOI2.0
SOCS5-202	982.336499820254	0.1974421754509	0.195987550548708	0.129551133945042	1.5240482228018	0.127496665393848	0.336704716358952	SOCS5	protein_coding	protein_coding	DETs_all	WT-MOI2.0
SOCS5-204	1.40690191242369	-1.43813871709109	-0.210030141874872	3.54035562321495	-0.406213067314727	0.684586053530774		SOCS5	protein_coding	protein_coding	DETs_all	WT-MOI2.0
SOCS5-203	1.55450077829367	1.80821123281943	0.658037664110038	2.00187454836097	0.903259015056612	0.366388443125588		SOCS5	protein_coding	processed_transcript	DETs_all	WT-MOI2.0
LINC01119-201	0.189588232278899	-1.21027071763508	-0.144812383039273	4.0804728567969	-0.296600604907619	0.766771448992526		LINC01119	lncRNA	lncRNA	DETs_all	WT-MOI2.0
LINC01119-203	13.1312138436695	-1.14664842329666	-0.81988348580892	0.950863710013838	-1.2059019723026	0.227855290079414	0.493349366633805	LINC01119	lncRNA	lncRNA	DETs_all	WT-MOI2.0
LINC01119-202	0							LINC01119	lncRNA	lncRNA	DETs_all	WT-MOI2.0
LINC01119-205	0.619973934196319	-1.73220054403745	-0.245526335521681	3.99200785994277	-0.433917117603643	0.664348628951911		LINC01119	lncRNA	lncRNA	DETs_all	WT-MOI2.0
LINC01119-204	3.27476987830167	-0.607815897319731	-0.180981953830159	2.30800544659333	-0.263351153792501	0.792279935675408		LINC01119	lncRNA	lncRNA	DETs_all	WT-MOI2.0
AC016722.1-201	1.23061109961258	-2.67876901257128	-0.636884743772116	2.5356452702683	-1.05644470225436	0.290765092049282		AC016722.1	lncRNA	lncRNA	DETs_all	WT-MOI2.0
AC016722.2-201	0.275911929950876	-0.276915863353029	-0.0361355499968691	4.07634087315859	-0.0679324600100135	0.945839399076906		AC016722.2	lncRNA	lncRNA	DETs_all	WT-MOI2.0
MCFD2-212	29.1006635777505	-0.643916279677058	-0.310925249919585	1.55277318014104	-0.41468791959594	0.678370376970615	0.869376285985768	MCFD2	protein_coding	protein_coding	DETs_all	WT-MOI2.0
MCFD2-202	11.4707548328968	-1.17480748467197	-0.158190699933591	3.74351323244166	-0.313824851610238	0.753654068370247	0.904559783914792	MCFD2	protein_coding	protein_coding	DETs_all	WT-MOI2.0
MCFD2-201	4608.61934721064	0.486579740464521	0.483565421097821	0.118761270571111	4.09712474550505	4.18313505270425e-05	0.000522005765849448	MCFD2	protein_coding	protein_coding	DETs_all	WT-MOI2.0
MCFD2-207	316.472905576097	0.559403072795967	0.504013478826113	0.498720574995664	1.1216763471225	0.262000076902442	0.536615481569671	MCFD2	protein_coding	protein_coding	DETs_all	WT-MOI2.0
MCFD2-206	3.21239020052425	-5.28288300066835	-0.452645606394329	3.92148685284642	-1.3471632569248	0.177927658803976		MCFD2	protein_coding	protein_coding	DETs_all	WT-MOI2.0
MCFD2-218	3.8774752711098	-0.558925843684915	-0.076464176033032	3.77364964563217	-0.148112807539472	0.882253741974114		MCFD2	protein_coding	protein_coding	DETs_all	WT-MOI2.0
MCFD2-217	0							MCFD2	protein_coding	processed_transcript	DETs_all	WT-MOI2.0
MCFD2-204	152.87167299687	-1.00615956877595	-0.870748350115289	0.593297142831552	-1.69587799458123	0.0899089878475273	0.267511385527136	MCFD2	protein_coding	protein_coding	DETs_all	WT-MOI2.0
MCFD2-213	1.14961256647403	-0.404295883860196	-0.0533630445850805	3.88239149200203	-0.104135784526901	0.917061593278176		MCFD2	protein_coding	processed_transcript	DETs_all	WT-MOI2.0
MCFD2-208	52.9296274602177	0.466494151979601	0.358737540129555	0.825270925601456	0.565261827974397	0.571895688278465	0.809385589842581	MCFD2	protein_coding	protein_coding	DETs_all	WT-MOI2.0
MCFD2-203	0							MCFD2	protein_coding	protein_coding	DETs_all	WT-MOI2.0
MCFD2-205	49.5613730834538	-0.675343511131623	-0.313913615997403	1.60964974157575	-0.419559295223135	0.674807429492645	0.867820083018351	MCFD2	protein_coding	protein_coding	DETs_all	WT-MOI2.0
MCFD2-209	76.6302606289313	-0.427136842627419	-0.14136857468278	2.13486306920255	-0.200076927082246	0.841420418037709	0.942032516296478	MCFD2	protein_coding	protein_coding	DETs_all	WT-MOI2.0
MCFD2-211	2.96619768188967	-0.4330105701895	-0.223143790955517	1.46788371418792	-0.294989695712412	0.76800175127874		MCFD2	protein_coding	protein_coding	DETs_all	WT-MOI2.0
MCFD2-214	1.96816182505466	2.27435405167535	0.658146542323623	2.33095676955709	0.975716959395821	0.329204745554242		MCFD2	protein_coding	retained_intron	DETs_all	WT-MOI2.0
MCFD2-215	1.68169930045547	-4.3516327506707	-0.438001951887142	3.93479008104369	-1.10593771485681	0.26875347920537		MCFD2	protein_coding	retained_intron	DETs_all	WT-MOI2.0
MCFD2-210	1.58961523860603	1.71141126510036	0.465698652006364	2.42987756921323	0.704319957015157	0.481233540674112		MCFD2	protein_coding	protein_coding	DETs_all	WT-MOI2.0
MCFD2-216	1.91591272747276	-1.43546121451768	-0.380149654034104	2.46258150580861	-0.582909118391323	0.559954481934086		MCFD2	protein_coding	retained_intron	DETs_all	WT-MOI2.0
TTC7A-203	84.6135392013333	0.0191058254873821	0.0159155114260868	0.673545301605169	0.0283660585885609	0.977370194624468	0.992276098101933	TTC7A	protein_coding	protein_coding	DETs_all	WT-MOI2.0
TTC7A-201	1203.67109312109	-0.007497688091313	-0.00742258126124483	0.15145120908952	-0.0495056337706834	0.960516347607003	0.986558784084938	TTC7A	protein_coding	protein_coding	DETs_all	WT-MOI2.0
TTC7A-207	145.374551287241	-0.173020853789515	-0.166364233650111	0.301052599432163	-0.574719680600208	0.565480895061238	0.805724792041163	TTC7A	protein_coding	processed_transcript	DETs_all	WT-MOI2.0
TTC7A-202	275.290706201213	0.244456894534413	0.095368680466301	1.87997412854825	0.130032052474673	0.89654106776035	0.964965248525338	TTC7A	protein_coding	protein_coding	DETs_all	WT-MOI2.0
TTC7A-206	0							TTC7A	protein_coding	nonsense_mediated_decay	DETs_all	WT-MOI2.0
TTC7A-204	37.3116449987489	1.95516835127829	0.870314278357196	1.64313294228833	1.1899027163045	0.234084630740258	0.501120390892547	TTC7A	protein_coding	nonsense_mediated_decay	DETs_all	WT-MOI2.0
TTC7A-208	8.17601967366058	6.38017841399768	0.462291982346876	3.91184664070212	1.63098889092762	0.102892663604883	0.291832975842587	TTC7A	protein_coding	processed_transcript	DETs_all	WT-MOI2.0
TTC7A-211	0							TTC7A	protein_coding	retained_intron	DETs_all	WT-MOI2.0
TTC7A-209	99.2749500320957	-0.62086264014221	-0.539110123762896	0.586448259066263	-1.0586827235718	0.289744298510832	0.568812656445247	TTC7A	protein_coding	retained_intron	DETs_all	WT-MOI2.0
TTC7A-205	10.5894309927615	0.382664998595763	0.301921782853677	0.777570217078806	0.492129186780543	0.622628020407986	0.839560846090658	TTC7A	protein_coding	nonsense_mediated_decay	DETs_all	WT-MOI2.0
TTC7A-215	0							TTC7A	protein_coding	processed_transcript	DETs_all	WT-MOI2.0
TTC7A-213	2.33600562104588	4.56782222636797	0.443105859708621	3.92457968203589	1.16390100251408	0.244464133286863		TTC7A	protein_coding	processed_transcript	DETs_all	WT-MOI2.0
TTC7A-216	0							TTC7A	protein_coding	processed_transcript	DETs_all	WT-MOI2.0
TTC7A-214	0							TTC7A	protein_coding	processed_transcript	DETs_all	WT-MOI2.0
TTC7A-210	2.62139321193778	-0.418869010718159	-0.0715819115152415	3.3003075603034	-0.126918174462398	0.899005161826904		TTC7A	protein_coding	processed_transcript	DETs_all	WT-MOI2.0
TTC7A-212	3.22534969239097	-0.915387504345954	-0.516609687195211	1.32329363810736	-0.691749342689494	0.48909475413537		TTC7A	protein_coding	processed_transcript	DETs_all	WT-MOI2.0
AC093732.2-201	0.90396111323214	0.594896962071927	0.079607318484323	3.80069329790142	0.156523274951021	0.875620574584748		AC093732.2	lncRNA	lncRNA	DETs_all	WT-MOI2.0
AC093732.1-201	0							AC093732.1	lncRNA	lncRNA	DETs_all	WT-MOI2.0
STPG4-206	0.292112942786685	1.5654245005788	0.191502767231952	4.04576906471534	0.386928783017165	0.698808931872543		STPG4	protein_coding	processed_transcript	DETs_all	WT-MOI2.0
STPG4-204	0							STPG4	protein_coding	processed_transcript	DETs_all	WT-MOI2.0
STPG4-205	0							STPG4	protein_coding	processed_transcript	DETs_all	WT-MOI2.0
STPG4-203	0							STPG4	protein_coding	protein_coding	DETs_all	WT-MOI2.0
STPG4-202	0.379176464557798	-2.18850702507842	-0.254695007066064	4.0307346492833	-0.54295487435958	0.587160872566365		STPG4	protein_coding	protein_coding	DETs_all	WT-MOI2.0
STPG4-201	0.892330611256737	-3.43472399811281	-0.41372872244285	3.95950830468009	-0.8674622538493	0.385688784819835		STPG4	protein_coding	protein_coding	DETs_all	WT-MOI2.0
AC073283.3-201	0							AC073283.3	protein_coding	nonsense_mediated_decay	DETs_all	WT-MOI2.0
AC073283.1-201	0.176180866821144	0.766479819344731	0.0853494824372574	4.07338119507528	0.188167957438259	0.850744990045861		AC073283.1	lncRNA	lncRNA	DETs_all	WT-MOI2.0
CALM2-211	75.1001156890862	1.87280809924821	1.56805149731137	0.662649434968159	2.82624265625187	0.00470975709010634	0.0289206854102264	CALM2	protein_coding	protein_coding	DETs_all	WT-MOI2.0
CALM2-209	0							CALM2	protein_coding	protein_coding	DETs_all	WT-MOI2.0
CALM2-201	0							CALM2	protein_coding	protein_coding	DETs_all	WT-MOI2.0
CALM2-205	250.722066248459	1.31902359048229	1.26912615622235	0.29843275656293	4.4198351604347	9.8776216754038e-06	0.000145299931189379	CALM2	protein_coding	retained_intron	DETs_all	WT-MOI2.0
CALM2-210	16136.933258956	0.505654751878944	0.502949425708373	0.110330023212413	4.58311108033966	4.58108522743039e-06	7.29376047785985e-05	CALM2	protein_coding	nonsense_mediated_decay	DETs_all	WT-MOI2.0
CALM2-212	1.49036293794687	-4.1784378293686	-0.434310739678135	3.93835012195913	-1.06096149402025	0.288707400843026		CALM2	protein_coding	protein_coding	DETs_all	WT-MOI2.0
CALM2-203	1.60619510026213	-4.28282664289467	-0.436520509847064	3.9361538449381	-1.08807399599037	0.27656244243173		CALM2	protein_coding	nonsense_mediated_decay	DETs_all	WT-MOI2.0
CALM2-204	920.608543945261	1.6690603876195	1.60317485933888	0.30498151302869	5.47266085424165	4.43328042580717e-08	1.07340737847655e-06	CALM2	protein_coding	protein_coding	DETs_all	WT-MOI2.0
CALM2-216	7.21992846629872	1.23754333673447	0.165187171270519	3.75643941975731	0.329445839117093	0.741818725099272	0.898925367289766	CALM2	protein_coding	processed_transcript	DETs_all	WT-MOI2.0
CALM2-215	97.189285343069	0.944232476935741	0.821455541346539	0.581768211080718	1.6230389680139	0.104581074949179	0.294868860077054	CALM2	protein_coding	protein_coding	DETs_all	WT-MOI2.0
CALM2-214	78.5669794939815	0.636471469629097	0.602692958156823	0.356059867781462	1.78754059982897	0.0738501562660087	0.233647632558861	CALM2	protein_coding	protein_coding	DETs_all	WT-MOI2.0
CALM2-213	79.2031402801961	0.724959435281998	0.691798036800369	0.329495768085032	2.20020863847608	0.0277920956938636	0.114976124520181	CALM2	protein_coding	protein_coding	DETs_all	WT-MOI2.0
CALM2-206	12.7498838616186	0.378733615629637	0.242785978957753	1.12202405173751	0.337545006315284	0.735706090584774	0.896001977161318	CALM2	protein_coding	retained_intron	DETs_all	WT-MOI2.0
CALM2-202	29.5905768613981	0.102870821477488	0.0733295620342633	0.954419681853451	0.107783633796943	0.914167325588805	0.97095292691297	CALM2	protein_coding	protein_coding	DETs_all	WT-MOI2.0
CALM2-207	345.665426143438	-2.17002325177919	-1.44015613428871	1.05997669222729	-2.04723676255503	0.0406348435050388	0.152250220078522	CALM2	protein_coding	protein_coding	DETs_all	WT-MOI2.0
CALM2-208	1.73168860455138	0.349660727976497	0.0462167085327545	3.83432200762085	0.0911923222101675	0.927339775523531		CALM2	protein_coding	protein_coding	DETs_all	WT-MOI2.0
EPCAM-DT-204	0							EPCAM-DT	lncRNA	lncRNA	DETs_all	WT-MOI2.0
EPCAM-DT-203	16.3259418827099	0.743459498731632	0.578696855571685	0.802153253287186	0.926829749408819	0.35401493627208	0.63599255339082	EPCAM-DT	lncRNA	lncRNA	DETs_all	WT-MOI2.0
EPCAM-DT-202	0							EPCAM-DT	lncRNA	lncRNA	DETs_all	WT-MOI2.0
EPCAM-DT-206	0.370848001908301	1.88730256086264	0.214968912723134	4.01884852634642	0.469612763081271	0.638631704404587		EPCAM-DT	lncRNA	lncRNA	DETs_all	WT-MOI2.0
EPCAM-DT-205	0.496787645982289	-2.59967433839557	-0.334667107693866	4.00035786326276	-0.649860444304157	0.515782370964936		EPCAM-DT	lncRNA	lncRNA	DETs_all	WT-MOI2.0
EPCAM-DT-201	33.6581893524789	0.259508787171511	0.238423604745657	0.447462124392108	0.579956990827016	0.561943621819937	0.803260892427833	EPCAM-DT	lncRNA	lncRNA	DETs_all	WT-MOI2.0
AC073283.2-204	0							AC073283.2	lncRNA	lncRNA	DETs_all	WT-MOI2.0
AC073283.2-201	0							AC073283.2	lncRNA	lncRNA	DETs_all	WT-MOI2.0
AC073283.2-202	0							AC073283.2	lncRNA	lncRNA	DETs_all	WT-MOI2.0
AC073283.2-205	3.21146419416377	0.0982485578231152	0.0506762012001148	1.46106771666127	0.067244356098447	0.946387173952755		AC073283.2	lncRNA	lncRNA	DETs_all	WT-MOI2.0
AC073283.2-203	0							AC073283.2	lncRNA	lncRNA	DETs_all	WT-MOI2.0
BCYRN1-201	332.578742900495	-2.5487373243783	-2.09840282136437	0.694080068602264	-3.67210850689163	0.00024055749728341	0.00239996363003119	BCYRN1	scRNA	scRNA	DETs_all	WT-MOI2.0
EPCAM-202	17.8679718937277	-0.979976115450608	-0.319222895068042	2.14386911178346	-0.457106317761805	0.647594629494167	0.853184777609035	EPCAM	protein_coding	protein_coding	DETs_all	WT-MOI2.0
EPCAM-204	0							EPCAM	protein_coding	nonsense_mediated_decay	DETs_all	WT-MOI2.0
EPCAM-201	66.485117650521	-0.160810744634929	-0.148484433799027	0.43396412808124	-0.370562298192592	0.710963567507773	0.884546496997611	EPCAM	protein_coding	protein_coding	DETs_all	WT-MOI2.0
EPCAM-205	0							EPCAM	protein_coding	retained_intron	DETs_all	WT-MOI2.0
EPCAM-203	0							EPCAM	protein_coding	protein_coding	DETs_all	WT-MOI2.0
EPCAM-206	12.0574097770462	1.87816833251635	0.630005268360601	2.0632920978595	0.910277480568456	0.362676191643808	0.644202876148655	EPCAM	protein_coding	retained_intron	DETs_all	WT-MOI2.0
RN7SKP119-201	0							RN7SKP119	misc_RNA	misc_RNA	DETs_all	WT-MOI2.0
MIR559-201	0							MIR559	miRNA	miRNA	DETs_all	WT-MOI2.0
AC079775.1-201	1.0997024987203	-0.913981805985124	-0.131221805873647	3.61807775505354	-0.252615302340731	0.800565503916375		AC079775.1	misc_RNA	misc_RNA	DETs_all	WT-MOI2.0
MSH2-204	75.0426462596495	9.5801969134396	0.469680896596619	3.90731337923439	2.45186295124267	0.0142118778845999	0.0688957769292722	MSH2	protein_coding	protein_coding	DETs_all	WT-MOI2.0
MSH2-208	0.724986599032941	-3.13343077507449	-0.398387156974016	3.97165540202866	-0.788948299360004	0.430142224560789		MSH2	protein_coding	protein_coding	DETs_all	WT-MOI2.0
MSH2-209	1.32476705595277	-4.00892843785607	-0.43032862791753	3.94226991011873	-1.01690866664564	0.309196880097813		MSH2	protein_coding	nonsense_mediated_decay	DETs_all	WT-MOI2.0
MSH2-207	370.448718217131	-2.12292294749973	-1.52867826496962	0.931036588591319	-2.28017134182854	0.0225975283202803	0.0986279093982951	MSH2	protein_coding	nonsense_mediated_decay	DETs_all	WT-MOI2.0
MSH2-205	1.84086358005072	1.97511497600429	0.238990468322166	3.88310796350577	0.508642817703453	0.611002610512576		MSH2	protein_coding	nonsense_mediated_decay	DETs_all	WT-MOI2.0
MSH2-202	0.292337423098584	1.6482721357393	0.238962470400892	4.03853832862812	0.408135815885449	0.683173966582164		MSH2	protein_coding	protein_coding	DETs_all	WT-MOI2.0
MSH2-201	1147.15669586541	-0.0627785430656083	-0.0610893915068711	0.250210416051688	-0.250902996191173	0.801889107872166	0.926780444378301	MSH2	protein_coding	protein_coding	DETs_all	WT-MOI2.0
MSH2-206	2.9115213562163	-1.5108642570565	-0.439237588594972	2.29651091965635	-0.657895524956874	0.510605266404405		MSH2	protein_coding	nonsense_mediated_decay	DETs_all	WT-MOI2.0
MSH2-203	0							MSH2	protein_coding	processed_transcript	DETs_all	WT-MOI2.0
KCNK12-201	1.29504307474316	-0.23226063662356	-0.0371792460729362	3.46951033595535	-0.066943347658195	0.946626803974105		KCNK12	protein_coding	protein_coding	DETs_all	WT-MOI2.0
KCNK12-202	0							KCNK12	protein_coding	processed_transcript	DETs_all	WT-MOI2.0
MSH2-OT1-203	0.723238468803242	-3.12968076353746	-0.448467876592295	3.71410353039272	-0.842647690869978	0.399425510371849		MSH2-OT1	lncRNA	lncRNA	DETs_all	WT-MOI2.0
MSH2-OT1-201	0							MSH2-OT1	lncRNA	lncRNA	DETs_all	WT-MOI2.0
MSH2-OT1-202	0							MSH2-OT1	lncRNA	lncRNA	DETs_all	WT-MOI2.0
AC079250.1-201	2.367647369805	-0.153031173723772	-0.0568830762324992	1.94905531402456	-0.0785155621919123	0.937417951598032		AC079250.1	processed_pseudogene	processed_pseudogene	DETs_all	WT-MOI2.0
MSH6-211	0.292337423098584	1.6482721357393	0.238962470400892	4.03853832862812	0.408135815885449	0.683173966582164		MSH6	protein_coding	processed_transcript	DETs_all	WT-MOI2.0
MSH6-205	0							MSH6	protein_coding	processed_transcript	DETs_all	WT-MOI2.0
MSH6-215	3.27502416046034	-5.31160431394912	-0.50980063811269	3.70793461818072	-1.43249675652459	0.15200170569525		MSH6	protein_coding	protein_coding	DETs_all	WT-MOI2.0
MSH6-212	36.7622858026894	-22.8976388922526	-0.484698107631295	3.84967776107386	-5.9479365062143			MSH6	protein_coding	protein_coding	DETs_all	WT-MOI2.0
MSH6-214	0							MSH6	protein_coding	protein_coding	DETs_all	WT-MOI2.0
MSH6-204	1293.1215337444	-1.67003510834154	-1.62633165455311	0.246515740470552	-6.77455770229422	1.24787423599434e-11	5.48362130840468e-10	MSH6	protein_coding	nonsense_mediated_decay	DETs_all	WT-MOI2.0
MSH6-207	5.68764696836698	-6.10624526813585	-0.460200228008414	3.91509147036766	-1.55966860911232	0.11883821393603		MSH6	protein_coding	nonsense_mediated_decay	DETs_all	WT-MOI2.0
MSH6-217	0							MSH6	protein_coding	processed_transcript	DETs_all	WT-MOI2.0
MSH6-201	37.5530807094415	-0.0672798567121687	-0.0590701908337424	0.560878688833354	-0.119954382385455	0.904519284526589	0.967591436766028	MSH6	protein_coding	protein_coding	DETs_all	WT-MOI2.0
MSH6-213	20.6747856570944	0.580267869603213	0.192572996121182	2.12938758239607	0.272504580378117	0.78523406986217	0.919318337068255	MSH6	protein_coding	protein_coding	DETs_all	WT-MOI2.0
MSH6-216	1588.99421491678	0.461014826689677	0.452201901198895	0.209995251534568	2.19535833939458	0.0281379030749771	0.116076053353628	MSH6	protein_coding	protein_coding	DETs_all	WT-MOI2.0
MSH6-208	0.194667135087157	0.766479819344731	0.0853494824372575	4.07338119507528	0.188167957438259	0.850744990045861		MSH6	protein_coding	processed_transcript	DETs_all	WT-MOI2.0
MSH6-210	0							MSH6	protein_coding	protein_coding	DETs_all	WT-MOI2.0
MSH6-206	0							MSH6	protein_coding	protein_coding	DETs_all	WT-MOI2.0
MSH6-203	0							MSH6	protein_coding	protein_coding	DETs_all	WT-MOI2.0
MSH6-209	38.120652069494	-0.65784722381735	-0.310818180192202	1.58453586530565	-0.415167140246746	0.678019552030795	0.869212792293115	MSH6	protein_coding	protein_coding	DETs_all	WT-MOI2.0
MSH6-202	132.855339576791	-2.2735674405613	-2.16266726586641	0.339990327708269	-6.68715329605539	2.27553482839995e-11	9.6399930003125e-10	MSH6	protein_coding	protein_coding	DETs_all	WT-MOI2.0
AC006509.2-201	0							AC006509.2	processed_pseudogene	processed_pseudogene	DETs_all	WT-MOI2.0
AC006509.1-201	1.17533126557526	-1.67810583680914	-0.557344082656665	2.14036437375617	-0.784028111000654	0.43302361574721		AC006509.1	processed_pseudogene	processed_pseudogene	DETs_all	WT-MOI2.0
AC006509.3-201	0							AC006509.3	snRNA	snRNA	DETs_all	WT-MOI2.0
FBXO11-205	1.93798953503259	4.30096204500151	0.438121263246587	3.92818453901999	1.0948981653684	0.273561252910121		FBXO11	protein_coding	nonsense_mediated_decay	DETs_all	WT-MOI2.0
FBXO11-203	0.389558750486213	2.00114593148224	0.263351183323231	4.01051386595607	0.498974943951525	0.617797035706989		FBXO11	protein_coding	protein_coding	DETs_all	WT-MOI2.0
FBXO11-206	27.4699917949712	1.1576611883823	1.00604927599746	0.584728854134701	1.97982565798884	0.0477231222284467	0.170928844507013	FBXO11	protein_coding	retained_intron	DETs_all	WT-MOI2.0
FBXO11-201	415.228703355018	12.0493497342858	8.51984680848299	1.2038183341246	10.0092758124073	1.38764565285407e-23	2.58657149691998e-21	FBXO11	protein_coding	protein_coding	DETs_all	WT-MOI2.0
FBXO11-202	1052.38398764909	-0.225252598529115	-0.222815386434693	0.157376185729275	-1.43130040600046	0.152344137630388	0.380564760978995	FBXO11	protein_coding	protein_coding	DETs_all	WT-MOI2.0
FBXO11-207	19.6134446871588	1.65608829347451	1.36411262444362	0.69711910258593	2.37561743370871	0.0175196165603051	0.0809946647287843	FBXO11	protein_coding	retained_intron	DETs_all	WT-MOI2.0
FBXO11-210	57.1295852645478	-0.949564287827898	-0.6426112589976	1.03763318908684	-0.915125207843012	0.360125902853313	0.641702091684454	FBXO11	protein_coding	protein_coding	DETs_all	WT-MOI2.0
FBXO11-209	74.5144028845506	1.24290611971976	1.08662055182727	0.56997278517248	2.18064116753161	0.0292099676857723	0.119226310852587	FBXO11	protein_coding	retained_intron	DETs_all	WT-MOI2.0
FBXO11-204	4.67201124209176	5.57131851915228	0.456309625598324	3.9156643876928	1.42282840599498	0.154785904603823		FBXO11	protein_coding	protein_coding	DETs_all	WT-MOI2.0
FBXO11-208	0							FBXO11	protein_coding	processed_transcript	DETs_all	WT-MOI2.0
RPL36AP15-201	0.176180866821144	0.766479819344731	0.0853494824372574	4.07338119507528	0.188167957438259	0.850744990045861		RPL36AP15	processed_pseudogene	processed_pseudogene	DETs_all	WT-MOI2.0
RPS27AP7-201	0							RPS27AP7	processed_pseudogene	processed_pseudogene	DETs_all	WT-MOI2.0
AC079807.1-201	0.379176464557798	-2.18850702507842	-0.254695007066064	4.0307346492833	-0.54295487435958	0.587160872566365		AC079807.1	lncRNA	lncRNA	DETs_all	WT-MOI2.0
AC079807.1-202	0							AC079807.1	lncRNA	lncRNA	DETs_all	WT-MOI2.0
AC079807.1-203	16.172327752379	1.03464859120833	0.887579780674095	0.613303548855139	1.68700897482124	0.0916016262459448	0.270819182297324	AC079807.1	lncRNA	lncRNA	DETs_all	WT-MOI2.0
AC092650.1-201	0							AC092650.1	lncRNA	lncRNA	DETs_all	WT-MOI2.0
AC092650.1-202	0							AC092650.1	lncRNA	lncRNA	DETs_all	WT-MOI2.0
AC092650.1-203	0							AC092650.1	lncRNA	lncRNA	DETs_all	WT-MOI2.0
AC092650.1-204	0.0974458076995282	0.684858397513958	0.0853494824372574	4.0763411111098	0.168008117781758	0.866576892792697		AC092650.1	lncRNA	lncRNA	DETs_all	WT-MOI2.0
AC092650.1-205	0							AC092650.1	lncRNA	lncRNA	DETs_all	WT-MOI2.0
AC092650.1-206	0							AC092650.1	lncRNA	lncRNA	DETs_all	WT-MOI2.0
AC092650.1-208	0.910114266441405	-0.465427480437388	-0.0621799497529503	3.79865754405625	-0.122524200994544	0.902483880761442		AC092650.1	lncRNA	lncRNA	DETs_all	WT-MOI2.0
AC092650.1-207	1.9857362503002	-0.109612897746598	-0.0511479734165279	1.61352807230578	-0.067933678767645	0.945838428890252		AC092650.1	lncRNA	lncRNA	DETs_all	WT-MOI2.0
PPIAP62-201	0.165595881994096	-1.21027071763508	-0.144812383039273	4.0804728567969	-0.296600604907619	0.766771448992526		PPIAP62	processed_pseudogene	processed_pseudogene	DETs_all	WT-MOI2.0
AC092650.2-201	0							AC092650.2	processed_pseudogene	processed_pseudogene	DETs_all	WT-MOI2.0
RN7SKP224-201	0							RN7SKP224	misc_RNA	misc_RNA	DETs_all	WT-MOI2.0
FOXN2-202	67.4175343350537	0.344273497109401	0.313211808370761	0.473422739314203	0.727201016174494	0.467102823807526	0.735000249195444	FOXN2	protein_coding	protein_coding	DETs_all	WT-MOI2.0
FOXN2-201	464.176725249455	1.12914723302367	1.07927231082449	0.323410108001179	3.49137891824814	0.0004805342172639	0.00435254984955424	FOXN2	protein_coding	protein_coding	DETs_all	WT-MOI2.0
FOXN2-203	34.8251754472043	0.825575430056931	0.392241419098472	1.57480134768697	0.524240997932544	0.600110928857636	0.826947672138426	FOXN2	protein_coding	protein_coding	DETs_all	WT-MOI2.0
RNU4-49P-201	0							RNU4-49P	snRNA	snRNA	DETs_all	WT-MOI2.0
AC093635.1-201	12.1533229258402	-0.531649105875694	-0.431650550203079	0.726190451933683	-0.73210698992259	0.464103267767154	0.732753572333527	AC093635.1	lncRNA	lncRNA	DETs_all	WT-MOI2.0
PPP1R21-205	0							PPP1R21	protein_coding	nonsense_mediated_decay	DETs_all	WT-MOI2.0
PPP1R21-202	457.510545787432	0.459695071877728	0.455797529158397	0.139111695012201	3.30450341962557	0.000951448151798285	0.00774706329259253	PPP1R21	protein_coding	protein_coding	DETs_all	WT-MOI2.0
PPP1R21-203	172.753011930318	-0.0208070315484207	-0.0189298470064104	0.474008886356238	-0.0438958680888175	0.964987408915524	0.988362131325501	PPP1R21	protein_coding	nonsense_mediated_decay	DETs_all	WT-MOI2.0
PPP1R21-201	0							PPP1R21	protein_coding	protein_coding	DETs_all	WT-MOI2.0
PPP1R21-206	5.61096877751352	-6.08777221313975	-0.654257858107183	3.32751106768297	-1.82952726206222	0.0673206591200424		PPP1R21	protein_coding	protein_coding	DETs_all	WT-MOI2.0
PPP1R21-204	1.67520606401825	-0.225650173244433	-0.0828528115799336	1.98055238684948	-0.113932948576726	0.909290946431706		PPP1R21	protein_coding	protein_coding	DETs_all	WT-MOI2.0
PPP1R21-208	8.3167844094526	2.06542669702619	0.768201514379957	1.90682870216125	1.08317369813302	0.278731331850286	0.556233398934494	PPP1R21	protein_coding	retained_intron	DETs_all	WT-MOI2.0
PPP1R21-207	4.80355195749411	0.389249037679737	0.16984226891095	1.71389044770532	0.22711430488506	0.820334860983272		PPP1R21	protein_coding	nonsense_mediated_decay	DETs_all	WT-MOI2.0
PPP1R21-209	2.69187405121373	-1.510165619769	-0.193127782942437	3.8110331256637	-0.396261478180147	0.691912142152574		PPP1R21	protein_coding	processed_transcript	DETs_all	WT-MOI2.0
RNU6-282P-201	0							RNU6-282P	snRNA	snRNA	DETs_all	WT-MOI2.0
STON1-204	7.15088107445876	-0.839959614962617	-0.543499770191826	1.11078538001666	-0.756185335235523	0.449538083910118	0.721510668586753	STON1	protein_coding	retained_intron	DETs_all	WT-MOI2.0
STON1-205	0							STON1	protein_coding	protein_coding	DETs_all	WT-MOI2.0
STON1-201	21.041062730555	0.629286550363163	0.137135324556237	2.83777052038007	0.221753854247129			STON1	protein_coding	protein_coding	DETs_all	WT-MOI2.0
STON1-202	37.9139447001261	3.38116989737272	0.711692789395239	2.59798222542895	1.30145998085667	0.193101054184429	0.444057903853089	STON1	protein_coding	protein_coding	DETs_all	WT-MOI2.0
STON1-203	0							STON1	protein_coding	nonsense_mediated_decay	DETs_all	WT-MOI2.0
STON1-GTF2A1L-204	0							STON1-GTF2A1L	protein_coding	protein_coding	DETs_all	WT-MOI2.0
STON1-GTF2A1L-203	0							STON1-GTF2A1L	protein_coding	protein_coding	DETs_all	WT-MOI2.0
STON1-GTF2A1L-202	0							STON1-GTF2A1L	protein_coding	protein_coding	DETs_all	WT-MOI2.0
STON1-GTF2A1L-201	0							STON1-GTF2A1L	protein_coding	protein_coding	DETs_all	WT-MOI2.0
STON1-GTF2A1L-205	0							STON1-GTF2A1L	protein_coding	processed_transcript	DETs_all	WT-MOI2.0
STON1-GTF2A1L-206	0							STON1-GTF2A1L	protein_coding	processed_transcript	DETs_all	WT-MOI2.0
GTF2A1L-205	0							GTF2A1L	protein_coding	protein_coding	DETs_all	WT-MOI2.0
GTF2A1L-204	0							GTF2A1L	protein_coding	protein_coding	DETs_all	WT-MOI2.0
GTF2A1L-203	0							GTF2A1L	protein_coding	protein_coding	DETs_all	WT-MOI2.0
GTF2A1L-202	0							GTF2A1L	protein_coding	nonsense_mediated_decay	DETs_all	WT-MOI2.0
GTF2A1L-206	0							GTF2A1L	protein_coding	processed_transcript	DETs_all	WT-MOI2.0
GTF2A1L-201	0							GTF2A1L	protein_coding	protein_coding	DETs_all	WT-MOI2.0
GTF2A1L-207	0							GTF2A1L	protein_coding	protein_coding	DETs_all	WT-MOI2.0
AC073082.1-201	2.0117012111266	-0.0886386467352268	-0.0417831080210844	1.60592138900854	-0.0551948852178564	0.955983203730761		AC073082.1	protein_coding	nonsense_mediated_decay	DETs_all	WT-MOI2.0
TPT1P11-201	0							TPT1P11	transcribed_processed_pseudogene	transcribed_processed_pseudogene	DETs_all	WT-MOI2.0
LHCGR-201	0							LHCGR	protein_coding	protein_coding	DETs_all	WT-MOI2.0
LHCGR-204	0							LHCGR	protein_coding	protein_coding	DETs_all	WT-MOI2.0
LHCGR-203	0							LHCGR	protein_coding	protein_coding	DETs_all	WT-MOI2.0
LHCGR-202	0							LHCGR	protein_coding	protein_coding	DETs_all	WT-MOI2.0
LHCGR-206	0							LHCGR	protein_coding	processed_transcript	DETs_all	WT-MOI2.0
LHCGR-205	0							LHCGR	protein_coding	protein_coding	DETs_all	WT-MOI2.0
ELOBP3-201	0							ELOBP3	processed_pseudogene	processed_pseudogene	DETs_all	WT-MOI2.0
AC009975.1-201	0							AC009975.1	lncRNA	lncRNA	DETs_all	WT-MOI2.0
CTBP2P5-201	0							CTBP2P5	processed_pseudogene	processed_pseudogene	DETs_all	WT-MOI2.0
FSHR-202	0							FSHR	protein_coding	protein_coding	DETs_all	WT-MOI2.0
FSHR-201	0							FSHR	protein_coding	protein_coding	DETs_all	WT-MOI2.0
FSHR-204	0							FSHR	protein_coding	protein_coding	DETs_all	WT-MOI2.0
FSHR-205	0							FSHR	protein_coding	processed_transcript	DETs_all	WT-MOI2.0
FSHR-203	0							FSHR	protein_coding	nonsense_mediated_decay	DETs_all	WT-MOI2.0
MIR548BA-201	0							MIR548BA	miRNA	miRNA	DETs_all	WT-MOI2.0
AC009975.2-201	0.550075729672052	-0.620227941113363	-0.089961462269375	4.01596907982632	-0.154440417439715	0.877262487416739		AC009975.2	lncRNA	lncRNA	DETs_all	WT-MOI2.0
AC009975.2-202	0							AC009975.2	lncRNA	lncRNA	DETs_all	WT-MOI2.0
RNU6-439P-201	0							RNU6-439P	snRNA	snRNA	DETs_all	WT-MOI2.0
AC009971.1-201	0.165595881994096	-1.21027071763508	-0.144812383039273	4.0804728567969	-0.296600604907619	0.766771448992526		AC009971.1	lncRNA	lncRNA	DETs_all	WT-MOI2.0
RPL7P13-201	0.783284560760213	-0.876962586417918	-0.19116623285629	2.87272386079626	-0.30527214898227	0.760158886053255		RPL7P13	processed_pseudogene	processed_pseudogene	DETs_all	WT-MOI2.0
AC078994.1-201	0							AC078994.1	snoRNA	snoRNA	DETs_all	WT-MOI2.0
NRXN1-204	0							NRXN1	protein_coding	protein_coding	DETs_all	WT-MOI2.0
NRXN1-222	0							NRXN1	protein_coding	protein_coding	DETs_all	WT-MOI2.0
NRXN1-210	0							NRXN1	protein_coding	protein_coding	DETs_all	WT-MOI2.0
NRXN1-248	0							NRXN1	protein_coding	protein_coding	DETs_all	WT-MOI2.0
NRXN1-237	0							NRXN1	protein_coding	processed_transcript	DETs_all	WT-MOI2.0
NRXN1-236	0							NRXN1	protein_coding	processed_transcript	DETs_all	WT-MOI2.0
NRXN1-242	0							NRXN1	protein_coding	protein_coding	DETs_all	WT-MOI2.0
NRXN1-239	0							NRXN1	protein_coding	processed_transcript	DETs_all	WT-MOI2.0
NRXN1-212	0							NRXN1	protein_coding	protein_coding	DETs_all	WT-MOI2.0
NRXN1-207	0							NRXN1	protein_coding	protein_coding	DETs_all	WT-MOI2.0
NRXN1-235	0							NRXN1	protein_coding	processed_transcript	DETs_all	WT-MOI2.0
NRXN1-202	0							NRXN1	protein_coding	protein_coding	DETs_all	WT-MOI2.0
NRXN1-203	0							NRXN1	protein_coding	protein_coding	DETs_all	WT-MOI2.0
NRXN1-205	0							NRXN1	protein_coding	protein_coding	DETs_all	WT-MOI2.0
NRXN1-264	0							NRXN1	protein_coding	nonsense_mediated_decay	DETs_all	WT-MOI2.0
NRXN1-217	0							NRXN1	protein_coding	processed_transcript	DETs_all	WT-MOI2.0
NRXN1-220	0							NRXN1	protein_coding	protein_coding	DETs_all	WT-MOI2.0
NRXN1-234	0							NRXN1	protein_coding	protein_coding	DETs_all	WT-MOI2.0
NRXN1-231	0							NRXN1	protein_coding	processed_transcript	DETs_all	WT-MOI2.0
NRXN1-228	0							NRXN1	protein_coding	protein_coding	DETs_all	WT-MOI2.0
NRXN1-208	0							NRXN1	protein_coding	protein_coding	DETs_all	WT-MOI2.0
NRXN1-233	0							NRXN1	protein_coding	protein_coding	DETs_all	WT-MOI2.0
NRXN1-240	0							NRXN1	protein_coding	processed_transcript	DETs_all	WT-MOI2.0
NRXN1-263	0							NRXN1	protein_coding	processed_transcript	DETs_all	WT-MOI2.0
NRXN1-250	0							NRXN1	protein_coding	processed_transcript	DETs_all	WT-MOI2.0
NRXN1-246	0							NRXN1	protein_coding	processed_transcript	DETs_all	WT-MOI2.0
NRXN1-201	0							NRXN1	protein_coding	nonsense_mediated_decay	DETs_all	WT-MOI2.0
NRXN1-221	0							NRXN1	protein_coding	protein_coding	DETs_all	WT-MOI2.0
NRXN1-251	0							NRXN1	protein_coding	processed_transcript	DETs_all	WT-MOI2.0
NRXN1-243	0							NRXN1	protein_coding	processed_transcript	DETs_all	WT-MOI2.0
NRXN1-254	0							NRXN1	protein_coding	processed_transcript	DETs_all	WT-MOI2.0
NRXN1-224	0							NRXN1	protein_coding	retained_intron	DETs_all	WT-MOI2.0
NRXN1-211	0							NRXN1	protein_coding	protein_coding	DETs_all	WT-MOI2.0
NRXN1-206	0							NRXN1	protein_coding	protein_coding	DETs_all	WT-MOI2.0
NRXN1-216	0							NRXN1	protein_coding	retained_intron	DETs_all	WT-MOI2.0
NRXN1-215	0							NRXN1	protein_coding	retained_intron	DETs_all	WT-MOI2.0
NRXN1-218	0							NRXN1	protein_coding	protein_coding	DETs_all	WT-MOI2.0
NRXN1-247	0							NRXN1	protein_coding	processed_transcript	DETs_all	WT-MOI2.0
NRXN1-255	0							NRXN1	protein_coding	processed_transcript	DETs_all	WT-MOI2.0
NRXN1-261	0							NRXN1	protein_coding	processed_transcript	DETs_all	WT-MOI2.0
NRXN1-266	0							NRXN1	protein_coding	protein_coding	DETs_all	WT-MOI2.0
NRXN1-257	0							NRXN1	protein_coding	processed_transcript	DETs_all	WT-MOI2.0
NRXN1-253	0							NRXN1	protein_coding	processed_transcript	DETs_all	WT-MOI2.0
NRXN1-260	0							NRXN1	protein_coding	processed_transcript	DETs_all	WT-MOI2.0
NRXN1-225	0							NRXN1	protein_coding	nonsense_mediated_decay	DETs_all	WT-MOI2.0
NRXN1-229	0							NRXN1	protein_coding	protein_coding	DETs_all	WT-MOI2.0
NRXN1-223	0							NRXN1	protein_coding	protein_coding	DETs_all	WT-MOI2.0
NRXN1-230	0							NRXN1	protein_coding	processed_transcript	DETs_all	WT-MOI2.0
NRXN1-232	0							NRXN1	protein_coding	processed_transcript	DETs_all	WT-MOI2.0
NRXN1-227	0							NRXN1	protein_coding	protein_coding	DETs_all	WT-MOI2.0
NRXN1-258	0							NRXN1	protein_coding	processed_transcript	DETs_all	WT-MOI2.0
NRXN1-209	0							NRXN1	protein_coding	protein_coding	DETs_all	WT-MOI2.0
NRXN1-244	0							NRXN1	protein_coding	protein_coding	DETs_all	WT-MOI2.0
NRXN1-259	0							NRXN1	protein_coding	protein_coding	DETs_all	WT-MOI2.0
NRXN1-226	0							NRXN1	protein_coding	protein_coding	DETs_all	WT-MOI2.0
NRXN1-219	0							NRXN1	protein_coding	protein_coding	DETs_all	WT-MOI2.0
NRXN1-262	0							NRXN1	protein_coding	processed_transcript	DETs_all	WT-MOI2.0
NRXN1-241	0							NRXN1	protein_coding	processed_transcript	DETs_all	WT-MOI2.0
NRXN1-252	0							NRXN1	protein_coding	processed_transcript	DETs_all	WT-MOI2.0
NRXN1-267	0							NRXN1	protein_coding	processed_transcript	DETs_all	WT-MOI2.0
NRXN1-249	0							NRXN1	protein_coding	processed_transcript	DETs_all	WT-MOI2.0
NRXN1-238	0							NRXN1	protein_coding	processed_transcript	DETs_all	WT-MOI2.0
NRXN1-245	0							NRXN1	protein_coding	processed_transcript	DETs_all	WT-MOI2.0
NRXN1-214	0							NRXN1	protein_coding	processed_transcript	DETs_all	WT-MOI2.0
NRXN1-265	0							NRXN1	protein_coding	processed_transcript	DETs_all	WT-MOI2.0
NRXN1-213	0							NRXN1	protein_coding	processed_transcript	DETs_all	WT-MOI2.0
NRXN1-256	0							NRXN1	protein_coding	processed_transcript	DETs_all	WT-MOI2.0
AC068725.1-201	0							AC068725.1	lncRNA	lncRNA	DETs_all	WT-MOI2.0
MTCO1P42-201	0							MTCO1P42	processed_pseudogene	processed_pseudogene	DETs_all	WT-MOI2.0
AC009234.1-201	0							AC009234.1	lncRNA	lncRNA	DETs_all	WT-MOI2.0
MIR8485-201	0							MIR8485	miRNA	miRNA	DETs_all	WT-MOI2.0
AC007560.1-201	0							AC007560.1	processed_pseudogene	processed_pseudogene	DETs_all	WT-MOI2.0
AC007682.1-201	7.53031924844035	1.06042250264997	0.708588824993754	1.05918284770898	1.00117038804365	0.316744440030535	0.598812891712586	AC007682.1	lncRNA	lncRNA	DETs_all	WT-MOI2.0
AC007402.1-201	0							AC007402.1	lncRNA	lncRNA	DETs_all	WT-MOI2.0
AC007402.2-201	10.3579093060044	0.557182407392916	0.300987485739217	1.38725332560096	0.401644311900672	0.687945813574675	0.874073460900095	AC007402.2	lncRNA	lncRNA	DETs_all	WT-MOI2.0
KNOP1P3-201	0							KNOP1P3	processed_pseudogene	processed_pseudogene	DETs_all	WT-MOI2.0
CRYGGP-201	0							CRYGGP	unprocessed_pseudogene	unprocessed_pseudogene	DETs_all	WT-MOI2.0
AC097463.2-201	0							AC097463.2	processed_pseudogene	processed_pseudogene	DETs_all	WT-MOI2.0
AC097463.1-201	0							AC097463.1	processed_pseudogene	processed_pseudogene	DETs_all	WT-MOI2.0
AC079304.1-201	0							AC079304.1	lncRNA	lncRNA	DETs_all	WT-MOI2.0
ZNF863P-201	0							ZNF863P	processed_pseudogene	processed_pseudogene	DETs_all	WT-MOI2.0
AC087073.1-201	0							AC087073.1	misc_RNA	misc_RNA	DETs_all	WT-MOI2.0
LINC01867-201	0							LINC01867	lncRNA	lncRNA	DETs_all	WT-MOI2.0
AC139712.2-201	0							AC139712.2	processed_pseudogene	processed_pseudogene	DETs_all	WT-MOI2.0
AC139712.3-201	0							AC139712.3	lncRNA	lncRNA	DETs_all	WT-MOI2.0
AC139712.1-201	0							AC139712.1	processed_pseudogene	processed_pseudogene	DETs_all	WT-MOI2.0
FTH1P6-201	0							FTH1P6	processed_pseudogene	processed_pseudogene	DETs_all	WT-MOI2.0
MIR4431-201	0							MIR4431	miRNA	miRNA	DETs_all	WT-MOI2.0
AC010967.1-203	0.3710724822202	1.94239553115878	0.263351143711159	4.01473621622616	0.483816476735955	0.628516120529712		AC010967.1	lncRNA	lncRNA	DETs_all	WT-MOI2.0
AC010967.1-201	0							AC010967.1	lncRNA	lncRNA	DETs_all	WT-MOI2.0
AC010967.1-202	0							AC010967.1	lncRNA	lncRNA	DETs_all	WT-MOI2.0
AC010967.2-201	0							AC010967.2	lncRNA	lncRNA	DETs_all	WT-MOI2.0
AC010967.3-201	0							AC010967.3	processed_pseudogene	processed_pseudogene	DETs_all	WT-MOI2.0
AC069157.2-201	0							AC069157.2	scaRNA	scaRNA	DETs_all	WT-MOI2.0
AC069157.1-201	0							AC069157.1	processed_pseudogene	processed_pseudogene	DETs_all	WT-MOI2.0
ASB3-203	91.8973336318033	0.705366497710782	0.674371872914317	0.322472045331917	2.18737254258662	0.0287153389203723	0.117788913062059	ASB3	protein_coding	protein_coding	DETs_all	WT-MOI2.0
ASB3-212	0.0974458076995282	0.684858397513958	0.0853494824372574	4.0763411111098	0.168008117781758	0.866576892792697		ASB3	protein_coding	processed_transcript	DETs_all	WT-MOI2.0
ASB3-215	0.165595881994096	-1.21027071763508	-0.144812383039273	4.0804728567969	-0.296600604907619	0.766771448992526		ASB3	protein_coding	processed_transcript	DETs_all	WT-MOI2.0
ASB3-201	248.401685922997	0.0253129651058045	0.0247499990221213	0.226837499124529	0.111590743168563	0.911147912058957	0.969543483131563	ASB3	protein_coding	protein_coding	DETs_all	WT-MOI2.0
ASB3-204	3.87981015551512	-1.44247428139693	-0.454389947488955	2.17984475969621	-0.661732572918613	0.508142625475667		ASB3	protein_coding	protein_coding	DETs_all	WT-MOI2.0
ASB3-213	57.559871521849	9.19678790111469	5.88362493238266	1.26355581100297	7.27849757092613	3.37558309746667e-13	1.84091625273545e-11	ASB3	protein_coding	processed_transcript	DETs_all	WT-MOI2.0
ASB3-205	7.10894590324671	-1.02006159014351	-0.332375881220824	2.14582883133677	-0.475369505361736	0.634523626001987	0.846218679205557	ASB3	protein_coding	protein_coding	DETs_all	WT-MOI2.0
ASB3-202	80.4922333633635	0.321321226376277	0.29630584182242	0.437798863769294	0.733947145522065	0.46298095180456	0.731901651238167	ASB3	protein_coding	protein_coding	DETs_all	WT-MOI2.0
ASB3-217	49.7617865573794	-0.956621108862487	-0.214056023227488	2.77126995759007	-0.345192321030455			ASB3	protein_coding	protein_coding	DETs_all	WT-MOI2.0
ASB3-208	0							ASB3	protein_coding	retained_intron	DETs_all	WT-MOI2.0
ASB3-216	0							ASB3	protein_coding	processed_transcript	DETs_all	WT-MOI2.0
ASB3-209	1.08265171579539	0.0387927847446183	0.00580985849883706	3.58749274151993	0.0108133416677473	0.991372369768719		ASB3	protein_coding	processed_transcript	DETs_all	WT-MOI2.0
ASB3-210	0.675253768233637	-3.03811779229973	-0.39017515554594	3.97604773844927	-0.764104958529661	0.44480469762577		ASB3	protein_coding	processed_transcript	DETs_all	WT-MOI2.0
ASB3-214	3.71978759472358	-5.49346432632022	-0.50001492047741	3.74894355376894	-1.46533663351572	0.142829096444703		ASB3	protein_coding	processed_transcript	DETs_all	WT-MOI2.0
ASB3-211	0							ASB3	protein_coding	processed_transcript	DETs_all	WT-MOI2.0
ASB3-207	3.11741862270654	1.31005442474989	0.238223330076699	3.12798046499258	0.41881796878581	0.675349171636218		ASB3	protein_coding	processed_transcript	DETs_all	WT-MOI2.0
ASB3-206	1.36424130779339	3.81672612608365	0.427387032529587	3.93667737153362	0.96952982575678	0.332280906414699		ASB3	protein_coding	processed_transcript	DETs_all	WT-MOI2.0
RNU6-997P-201	0							RNU6-997P	snRNA	snRNA	DETs_all	WT-MOI2.0
CHAC2-201	196.512432272816	-1.06813814029769	-1.04950368782315	0.200380380172353	-5.33055251905876	9.79144113856473e-08	2.22333363802377e-06	CHAC2	protein_coding	protein_coding	DETs_all	WT-MOI2.0
ERLEC1-204	0.892330611256737	-3.43472399811281	-0.41372872244285	3.95950830468009	-0.8674622538493	0.385688784819835		ERLEC1	protein_coding	processed_transcript	DETs_all	WT-MOI2.0
ERLEC1-201	1691.92005708407	0.583207824821724	0.578345289158384	0.137924970301001	4.22844263478148	2.35314495940492e-05	0.000315118558535451	ERLEC1	protein_coding	protein_coding	DETs_all	WT-MOI2.0
ERLEC1-203	135.094023623359	-1.23454941231794	-0.166515760906613	3.72656426387135	-0.331283542937059	0.740430320974555	0.898316459752067	ERLEC1	protein_coding	protein_coding	DETs_all	WT-MOI2.0
ERLEC1-202	335.076815497627	0.0744838098229604	0.0708787315505998	0.339425538447044	0.219440794478053	0.826306694935951	0.935880421137622	ERLEC1	protein_coding	protein_coding	DETs_all	WT-MOI2.0
MIR3682-201	0							MIR3682	miRNA	miRNA	DETs_all	WT-MOI2.0
GPR75-201	28.1230009586424	-0.969035720719378	-0.832424411018606	0.610142685620177	-1.58821164877918	0.112238487894513	0.309077068256993	GPR75	protein_coding	protein_coding	DETs_all	WT-MOI2.0
PSME4-202	1395.34543883395	-0.0639034167158849	-0.0635326115282434	0.114900133796087	-0.556164859035709	0.57809815971184	0.813291611883164	PSME4	protein_coding	protein_coding	DETs_all	WT-MOI2.0
PSME4-201	495.955830169264	0.197097759629543	0.192358483315881	0.236062223917037	0.834939857631825	0.403751571817019	0.683007697844715	PSME4	protein_coding	nonsense_mediated_decay	DETs_all	WT-MOI2.0
PSME4-206	114.924227729885	-0.582215459999109	-0.469832859666797	0.736039547332852	-0.791011110895948	0.428937507796422	0.704661149232982	PSME4	protein_coding	processed_transcript	DETs_all	WT-MOI2.0
PSME4-209	36.5996922792275	-0.0856468489164984	-0.0775992829054405	0.485128414798959	-0.17654469683453	0.859866037091696	0.949636648362011	PSME4	protein_coding	retained_intron	DETs_all	WT-MOI2.0
PSME4-204	0							PSME4	protein_coding	processed_transcript	DETs_all	WT-MOI2.0
PSME4-207	0.178466122251347	-1.21027071763508	-0.144812383039273	4.0804728567969	-0.296600604907619	0.766771448992526		PSME4	protein_coding	retained_intron	DETs_all	WT-MOI2.0
PSME4-203	0							PSME4	protein_coding	retained_intron	DETs_all	WT-MOI2.0
PSME4-205	0.454378052202223	-1.17906328076264	-0.158977429056497	4.03316053013354	-0.292342264076357	0.770024947407028		PSME4	protein_coding	retained_intron	DETs_all	WT-MOI2.0
PSME4-208	0.356932244502695	-2.11241696885009	-0.254695015730183	4.03733760066282	-0.523220294607835	0.600820960065366		PSME4	protein_coding	processed_transcript	DETs_all	WT-MOI2.0
ACYP2-207	24.2368292104731	-1.75982501490879	-1.01333072321305	1.27744873160454	-1.37760911367327	0.168324005599463	0.407096487302099	ACYP2	protein_coding	protein_coding	DETs_all	WT-MOI2.0
ACYP2-205	21.7237656271028	1.68378508936295	1.42007568639089	0.647862366687466	2.59898579689414	0.00934996417985276	0.0500642396884519	ACYP2	protein_coding	processed_transcript	DETs_all	WT-MOI2.0
ACYP2-204	5.52095644901718	1.36404473918435	0.739122572674924	1.382735650778	0.986482657344425	0.3238963214453		ACYP2	protein_coding	protein_coding	DETs_all	WT-MOI2.0
ACYP2-209	17.0447978493944	1.3664875348263	0.654296867208561	1.55551049642632	0.878481719002032	0.379682354187446	0.661188156753888	ACYP2	protein_coding	protein_coding	DETs_all	WT-MOI2.0
ACYP2-203	6.22920030358776	-1.63459771549536	-0.798369095311902	1.54121616469617	-1.06058952205293	0.288876486393662		ACYP2	protein_coding	protein_coding	DETs_all	WT-MOI2.0
ACYP2-201	2.19857200365003	1.76013561621477	0.305615836479828	3.18963256469921	0.551830212575206	0.581064685566277		ACYP2	protein_coding	protein_coding	DETs_all	WT-MOI2.0
ACYP2-202	39.8044654813157	-0.373150746788041	-0.329612737712549	0.545614848524633	-0.683908709224203	0.494032814145168	0.755172560704933	ACYP2	protein_coding	protein_coding	DETs_all	WT-MOI2.0
ACYP2-206	0.360263017081253	-0.195289699297259	-0.0198951230237969	4.07338079928045	-0.0479429026944292	0.961761747277874		ACYP2	protein_coding	nonsense_mediated_decay	DETs_all	WT-MOI2.0
ACYP2-208	0							ACYP2	protein_coding	protein_coding	DETs_all	WT-MOI2.0
AC008280.1-201	0							AC008280.1	processed_pseudogene	processed_pseudogene	DETs_all	WT-MOI2.0
HMGB1P31-201	6.59039519972006	1.23373805484318	0.868938014222762	0.974823505672076	1.26560146289517	0.205655802088965		HMGB1P31	processed_pseudogene	processed_pseudogene	DETs_all	WT-MOI2.0
AC008280.2-201	0							AC008280.2	processed_pseudogene	processed_pseudogene	DETs_all	WT-MOI2.0
AC008280.3-201	4.76333548436033	2.53380848816385	1.26741241800533	1.49958199963915	1.68967651570475	0.0910898585041265		AC008280.3	lncRNA	lncRNA	DETs_all	WT-MOI2.0
RNU7-172P-201	0							RNU7-172P	snRNA	snRNA	DETs_all	WT-MOI2.0
TSPYL6-201	0							TSPYL6	protein_coding	protein_coding	DETs_all	WT-MOI2.0
C2orf73-206	0							C2orf73	protein_coding	protein_coding	DETs_all	WT-MOI2.0
C2orf73-202	0.496787645982289	-2.59967433839557	-0.334667107693866	4.00035786326276	-0.649860444304157	0.515782370964936		C2orf73	protein_coding	protein_coding	DETs_all	WT-MOI2.0
C2orf73-203	0							C2orf73	protein_coding	protein_coding	DETs_all	WT-MOI2.0
C2orf73-201	0.880904334105721	3.15824805052918	0.406126878303582	3.95381681561265	0.79878461694483	0.424415311848873		C2orf73	protein_coding	nonsense_mediated_decay	DETs_all	WT-MOI2.0
C2orf73-205	0							C2orf73	protein_coding	protein_coding	DETs_all	WT-MOI2.0
C2orf73-208	0.67681727077654	1.39792530062656	0.168508717285853	3.98804429064167	0.350529030960595	0.725941706899618		C2orf73	protein_coding	protein_coding	DETs_all	WT-MOI2.0
C2orf73-204	0							C2orf73	protein_coding	nonsense_mediated_decay	DETs_all	WT-MOI2.0
C2orf73-207	0							C2orf73	protein_coding	processed_transcript	DETs_all	WT-MOI2.0
SPTBN1-207	55.520666808175	-0.698879764143979	-0.234947627344257	2.10616980081193	-0.331824985751177	0.74002141633415	0.898286961581552	SPTBN1	protein_coding	protein_coding	DETs_all	WT-MOI2.0
SPTBN1-202	14777.7274936869	0.523773857116703	0.52157603887411	0.0976521657577022	5.36366861966286	8.15484528711134e-08	1.88321434581502e-06	SPTBN1	protein_coding	protein_coding	DETs_all	WT-MOI2.0
SPTBN1-203	437.102206046612	1.4559624690463	0.47247811006462	2.1299534301621	0.683565400270512	0.494249639290336	0.755199912218882	SPTBN1	protein_coding	protein_coding	DETs_all	WT-MOI2.0
SPTBN1-206	1.2649857358258	-0.309894822032526	-0.128504136132412	1.78893363932547	-0.173228796876655	0.86247158917109		SPTBN1	protein_coding	retained_intron	DETs_all	WT-MOI2.0
SPTBN1-201	8181.25852862291	1.24085758457172	1.23136789989508	0.132057364993817	9.39635274889678	5.64872285129502e-21	8.0160066787667e-19	SPTBN1	protein_coding	protein_coding	DETs_all	WT-MOI2.0
SPTBN1-205	11.2568623452247	2.58993733215949	1.45167654426643	1.31535615235398	1.96900081208006	0.0489529978278472	0.174267202346622	SPTBN1	protein_coding	retained_intron	DETs_all	WT-MOI2.0
SPTBN1-204	1403.55346571552	1.61525429192769	1.57513270305042	0.240107745339856	6.72720611174541	1.72951676589273e-11	7.46873754698517e-10	SPTBN1	protein_coding	retained_intron	DETs_all	WT-MOI2.0
AC092839.1-201	0							AC092839.1	lncRNA	lncRNA	DETs_all	WT-MOI2.0
RPL23AP32-201	0.938872874645861	1.98179075973065	0.46409689738949	2.67153817921155	0.741816371988194	0.458198599708824		RPL23AP32	processed_pseudogene	processed_pseudogene	DETs_all	WT-MOI2.0
AC092839.2-201	0							AC092839.2	lncRNA	lncRNA	DETs_all	WT-MOI2.0
AC093110.1-201	0							AC093110.1	lncRNA	lncRNA	DETs_all	WT-MOI2.0
AC093110.1-202	0.0974458076995282	0.684858397513958	0.0853494824372574	4.0763411111098	0.168008117781758	0.866576892792697		AC093110.1	lncRNA	lncRNA	DETs_all	WT-MOI2.0
EML6-213	0							EML6	protein_coding	nonsense_mediated_decay	DETs_all	WT-MOI2.0
EML6-201	67.3196675634848	-0.824858288752284	-0.674012743591773	0.710114702398163	-1.16158458058482	0.245404248400105	0.516294393112917	EML6	protein_coding	protein_coding	DETs_all	WT-MOI2.0
EML6-207	0							EML6	protein_coding	processed_transcript	DETs_all	WT-MOI2.0
EML6-210	15.9561167354686	7.34813026131286	0.982777939988632	2.80542896284421	2.61925372505713	0.00881223765957509	0.0477376046165097	EML6	protein_coding	protein_coding	DETs_all	WT-MOI2.0
EML6-208	0.549538604471548	0.980622247269155	0.123261992058216	4.01473567425827	0.244255743549126	0.807032757026118		EML6	protein_coding	retained_intron	DETs_all	WT-MOI2.0
EML6-209	0							EML6	protein_coding	nonsense_mediated_decay	DETs_all	WT-MOI2.0
EML6-214	0							EML6	protein_coding	nonsense_mediated_decay	DETs_all	WT-MOI2.0
EML6-215	0							EML6	protein_coding	nonsense_mediated_decay	DETs_all	WT-MOI2.0
EML6-211	0							EML6	protein_coding	nonsense_mediated_decay	DETs_all	WT-MOI2.0
EML6-204	0							EML6	protein_coding	processed_transcript	DETs_all	WT-MOI2.0
EML6-212	0							EML6	protein_coding	protein_coding	DETs_all	WT-MOI2.0
EML6-206	5.3441646349906	-0.0420483604487607	-0.019504163993212	1.61598906916903	-0.026020201034146	0.979241225809956		EML6	protein_coding	processed_transcript	DETs_all	WT-MOI2.0
EML6-203	0							EML6	protein_coding	processed_transcript	DETs_all	WT-MOI2.0
EML6-205	0							EML6	protein_coding	processed_transcript	DETs_all	WT-MOI2.0
EML6-202	0.273626674520672	1.50916287381345	0.191502767231952	4.04902369489376	0.372722657987076	0.709354871056689		EML6	protein_coding	processed_transcript	DETs_all	WT-MOI2.0
EML6-AS1-201	0							EML6-AS1	lncRNA	lncRNA	DETs_all	WT-MOI2.0
AC104781.1-201	0							AC104781.1	lncRNA	lncRNA	DETs_all	WT-MOI2.0
RNU7-81P-201	0							RNU7-81P	snRNA	snRNA	DETs_all	WT-MOI2.0
RTN4-205	171.745104522558	3.02107045591724	1.43183095652198	1.51347536526413	1.99611472063175	0.0459214370715118	0.166242577337439	RTN4	protein_coding	protein_coding	DETs_all	WT-MOI2.0
RTN4-209	9.64713496225329	6.6235254200733	0.463575198039654	3.91105769928325	1.69353814986855			RTN4	protein_coding	protein_coding	DETs_all	WT-MOI2.0
RTN4-203	0							RTN4	protein_coding	protein_coding	DETs_all	WT-MOI2.0
RTN4-202	1.78466122251347	-4.43484202110502	-0.439616495808213	3.93322481616055	-1.12753331639815	0.259517062533872		RTN4	protein_coding	protein_coding	DETs_all	WT-MOI2.0
RTN4-201	8203.92278761445	0.179745136435309	0.178228286913181	0.138774970136609	1.29522734725412	0.195241813517895	0.447269785138727	RTN4	protein_coding	protein_coding	DETs_all	WT-MOI2.0
RTN4-204	263.15765050204	0.08011636989964	0.076152058480026	0.343388278135964	0.23331131258918	0.815519674806178	0.931870445800672	RTN4	protein_coding	protein_coding	DETs_all	WT-MOI2.0
RTN4-206	44.3534531011685	-1.52168108343767	-0.52336595335261	2.03731439821428	-0.746905379342253	0.455120678606708	0.725767730382813	RTN4	protein_coding	protein_coding	DETs_all	WT-MOI2.0
RTN4-208	13.9182884788704	7.14908911962773	0.465677154792109	3.90974614718646	1.82853025503264			RTN4	protein_coding	protein_coding	DETs_all	WT-MOI2.0
RTN4-214	20.558111618742	2.54320558637076	1.78824129213772	0.971898758130199	2.61673920775817	0.0088774138077052	0.0480323392954114	RTN4	protein_coding	protein_coding	DETs_all	WT-MOI2.0
RTN4-215	34.5421585191114	1.21904511115472	1.06594902836147	0.570976746957708	2.13501708721076	0.0327596144047006	0.130022332796487	RTN4	protein_coding	retained_intron	DETs_all	WT-MOI2.0
RTN4-213	61.8530034904206	1.61602948961974	1.49327781856208	0.431808315285395	3.74246959221166	0.00018222058844847	0.00188848947324482	RTN4	protein_coding	retained_intron	DETs_all	WT-MOI2.0
RTN4-207	162.308891563399	-10.9418024506637	-0.470231288671828	3.90705661667939	-2.80052313650965	0.00510198500030662	0.0307963606920393	RTN4	protein_coding	protein_coding	DETs_all	WT-MOI2.0
RTN4-211	316.126663311121	2.28488057882392	0.447468273285146	2.86608741188162	0.797212453936941	0.425327654324283	0.701583898104014	RTN4	protein_coding	protein_coding	DETs_all	WT-MOI2.0
RTN4-210	0.178466122251347	-1.21027071763508	-0.144812383039273	4.0804728567969	-0.296600604907619	0.766771448992526		RTN4	protein_coding	protein_coding	DETs_all	WT-MOI2.0
RTN4-212	0							RTN4	protein_coding	processed_transcript	DETs_all	WT-MOI2.0
RNU6-433P-201	0							RNU6-433P	snRNA	snRNA	DETs_all	WT-MOI2.0
CLHC1-201	34.083763802921	0.139729137073507	0.12162944760237	0.581732512161113	0.240194821765108	0.810179227829947	0.929705081274132	CLHC1	protein_coding	protein_coding	DETs_all	WT-MOI2.0
CLHC1-207	3.82508553598425	5.28046972729275	1.46001274792244	2.22572318702166	2.37247370116981	0.0176694209625202		CLHC1	protein_coding	nonsense_mediated_decay	DETs_all	WT-MOI2.0
CLHC1-213	3.72330760141499	0.537572008067834	0.0994276130606638	3.14080362332558	0.171157471952556	0.864099946443982		CLHC1	protein_coding	processed_transcript	DETs_all	WT-MOI2.0
CLHC1-204	7.68234663407083	0.252138509730932	0.0765524840609137	2.27364296469854	0.110896263681559	0.911698608478383	0.969629859575121	CLHC1	protein_coding	protein_coding	DETs_all	WT-MOI2.0
CLHC1-203	16.2042701673069	0.474210144973483	0.163309577311148	2.07339341079522	0.228712092217756	0.819092695655824	0.933086503728944	CLHC1	protein_coding	protein_coding	DETs_all	WT-MOI2.0
CLHC1-205	1.17535304698853	-0.445742540541729	-0.0704354515637125	3.49691720922772	-0.127467284431412	0.89857056517276		CLHC1	protein_coding	nonsense_mediated_decay	DETs_all	WT-MOI2.0
CLHC1-212	6.44716414581186	0.383965815519099	0.238625113881274	1.17361612661103	0.32716474050834	0.743543287685481		CLHC1	protein_coding	processed_transcript	DETs_all	WT-MOI2.0
CLHC1-211	0.828984005899615	0.255739876664836	0.0340234515678727	3.82849951854427	0.0667989836295127	0.946741732550049		CLHC1	protein_coding	processed_transcript	DETs_all	WT-MOI2.0
CLHC1-208	1.48333952814854	-4.16601616785695	-0.433914339875504	3.93862211753925	-1.05773441663903	0.290176539890538		CLHC1	protein_coding	protein_coding	DETs_all	WT-MOI2.0
CLHC1-210	4.62789755383265	1.43127090883453	0.760137530884227	1.41215258857209	1.01353842383405	0.310803052616583		CLHC1	protein_coding	processed_transcript	DETs_all	WT-MOI2.0
CLHC1-209	4.04128949238735	-1.42357717144253	-0.828136978139493	1.28745406522167	-1.10573045664151	0.268843203319868		CLHC1	protein_coding	processed_transcript	DETs_all	WT-MOI2.0
CLHC1-202	1.75673477051792	1.14789724244236	0.445690373930324	1.88180048873385	0.609999439002543	0.541862179187261		CLHC1	protein_coding	protein_coding	DETs_all	WT-MOI2.0
CLHC1-206	0.899441117037653	-0.330894256510248	-0.0475613034702493	3.70556441773568	-0.0892965872962599	0.92884620617966		CLHC1	protein_coding	protein_coding	DETs_all	WT-MOI2.0
AC012358.1-201	3.03420907694162	0.609428687291723	0.261293597500081	1.73791252398764	0.350667066886305	0.725838135302492		AC012358.1	lncRNA	lncRNA	DETs_all	WT-MOI2.0
AC012358.3-201	10.5376044860582	-0.306083017971239	-0.231491941293916	0.851266041656246	-0.359562114536739	0.71917461940241	0.888460806670441	AC012358.3	processed_pseudogene	processed_pseudogene	DETs_all	WT-MOI2.0
RPS27A-202	16227.5398498556	0.842670630501464	0.828437591226083	0.197181360002045	4.27358159256394	1.92357848044877e-05	0.000263123624607104	RPS27A	protein_coding	protein_coding	DETs_all	WT-MOI2.0
RPS27A-201	196.587658587759	1.589039666448	1.09994707220212	0.998705848445705	1.59109878941936	0.111587344937992	0.307826478499203	RPS27A	protein_coding	protein_coding	DETs_all	WT-MOI2.0
RPS27A-211	4474.88768210182	-0.0239117693785938	-0.0230811990787627	0.285449938396162	-0.0837686969313963	0.933240336745767	0.97838534846987	RPS27A	protein_coding	protein_coding	DETs_all	WT-MOI2.0
RPS27A-204	758.170580393645	4.12351775503409	0.502810523019452	3.32274311796179	1.24099805752168	0.214606466459778	0.474367652800508	RPS27A	protein_coding	protein_coding	DETs_all	WT-MOI2.0
RPS27A-203	6759.49276643758	0.486850839083238	0.48233209812956	0.145599651157253	3.34376377425123	0.000826500811678914	0.00688868348698319	RPS27A	protein_coding	protein_coding	DETs_all	WT-MOI2.0
RPS27A-205	16.1158760345222	-0.859314109016989	-0.709729047390777	0.689601732613453	-1.24610201566687	0.212726944929439	0.471799728260482	RPS27A	protein_coding	retained_intron	DETs_all	WT-MOI2.0
RPS27A-207	6.9381815897567	-0.797269290993373	-0.310209753448502	1.87321789898419	-0.425614815780757	0.670388542611982	0.865591624723184	RPS27A	protein_coding	retained_intron	DETs_all	WT-MOI2.0
RPS27A-208	16.1390811225261	0.482810169943595	0.385251742133672	0.756189916329371	0.638477397698199	0.523162962565193	0.776044945705552	RPS27A	protein_coding	retained_intron	DETs_all	WT-MOI2.0
RPS27A-209	9.28632550401804	-0.546916148047283	-0.276632169225959	1.48499483607177	-0.368294983095046	0.712653292952807	0.885229614818036	RPS27A	protein_coding	retained_intron	DETs_all	WT-MOI2.0
RPS27A-210	74.5060806734604	-0.195408723505558	-0.180033217595601	0.440336214537408	-0.443771638703037	0.657207695303236	0.858172713358468	RPS27A	protein_coding	retained_intron	DETs_all	WT-MOI2.0
RPS27A-206	1.87295075811942	4.24596171503904	0.830026767682186	2.8403875207907	1.4948529677588	0.134952819127757		RPS27A	protein_coding	retained_intron	DETs_all	WT-MOI2.0
MTIF2-201	1647.22550437816	0.846022380480769	0.841371286154094	0.111840620835284	7.56453580248604	3.89252119815964e-14	2.39001567057896e-12	MTIF2	protein_coding	protein_coding	DETs_all	WT-MOI2.0
MTIF2-204	9.98104380140987	0.301196767331727	0.0647289359563852	2.87402281096489	0.104799713552241	0.916534737351047	0.971665933331332	MTIF2	protein_coding	protein_coding	DETs_all	WT-MOI2.0
MTIF2-203	0							MTIF2	protein_coding	protein_coding	DETs_all	WT-MOI2.0
MTIF2-209	6.12731897216312	0.569720645355469	0.350530592550714	1.18962652293897	0.478907148058514	0.632004685559751		MTIF2	protein_coding	protein_coding	DETs_all	WT-MOI2.0
MTIF2-208	5.2831050669791	5.760018447922	1.61027910967418	2.17148436212158	2.6525719219522	0.00798811076925908		MTIF2	protein_coding	processed_transcript	DETs_all	WT-MOI2.0
MTIF2-212	21.8299559326781	-0.86348736332651	-0.748170445275881	0.592898979973865	-1.45638193434668	0.145287066808692	0.368598122935114	MTIF2	protein_coding	processed_transcript	DETs_all	WT-MOI2.0
MTIF2-202	42.5235343038584	1.25699853904831	1.14772995040835	0.46414368594938	2.70820992959796	0.00676472176312709	0.0386509548702267	MTIF2	protein_coding	protein_coding	DETs_all	WT-MOI2.0
MTIF2-211	14.9100659833331	2.56269755683603	0.560108466056273	2.66094250376668	0.963078891486164	0.335507933944774	0.617109956523569	MTIF2	protein_coding	protein_coding	DETs_all	WT-MOI2.0
MTIF2-205	0.704723467284576	2.83396938041227	0.38964047088049	3.96553684730189	0.71464961480322	0.474825578779146		MTIF2	protein_coding	protein_coding	DETs_all	WT-MOI2.0
MTIF2-210	6.01152340641247	-1.96692223892692	-0.390971481294723	2.89368337420099	-0.679729598774791	0.496675690867116		MTIF2	protein_coding	protein_coding	DETs_all	WT-MOI2.0
MTIF2-207	8.18948496045367	-1.50896832408322	-0.745396814571865	1.50642495506359	-1.00168834764127	0.316494136200439	0.598617245875826	MTIF2	protein_coding	protein_coding	DETs_all	WT-MOI2.0
MTIF2-206	0							MTIF2	protein_coding	protein_coding	DETs_all	WT-MOI2.0
PRORSD1P-202	58.0281062674507	-0.22980947840954	-0.211824073101798	0.439104676473478	-0.5233592141518	0.600724301240552	0.827174622457611	PRORSD1P	transcribed_unitary_pseudogene	processed_transcript	DETs_all	WT-MOI2.0
PRORSD1P-201	0.389334270174313	1.94997193909439	0.214968911523899	4.01418238463956	0.485770638263982	0.627129794166337		PRORSD1P	transcribed_unitary_pseudogene	transcribed_unitary_pseudogene	DETs_all	WT-MOI2.0
PRORSD1P-203	0							PRORSD1P	transcribed_unitary_pseudogene	processed_transcript	DETs_all	WT-MOI2.0
AC012358.4-201	0.922447381498152	0.638720831002389	0.0855535127490255	3.79415767988373	0.16834324898747	0.866313251556124		AC012358.4	lncRNA	lncRNA	DETs_all	WT-MOI2.0
AC012358.4-202	0							AC012358.4	lncRNA	lncRNA	DETs_all	WT-MOI2.0
AC012358.4-203	0.742144964440401	2.93221831079262	0.398205176600827	3.96170994871246	0.740139573253106	0.459215308644696		AC012358.4	lncRNA	lncRNA	DETs_all	WT-MOI2.0
AC012358.4-204	0							AC012358.4	lncRNA	lncRNA	DETs_all	WT-MOI2.0
AC012358.4-205	0.373357737650404	0.275013166732214	0.0387899950297801	4.05871962704625	0.0677586017274015	0.945977799020785		AC012358.4	lncRNA	lncRNA	DETs_all	WT-MOI2.0
AC012358.4-206	0							AC012358.4	lncRNA	lncRNA	DETs_all	WT-MOI2.0
AC012358.4-207	0.189588232278899	-1.21027071763508	-0.144812383039273	4.0804728567969	-0.296600604907619	0.766771448992526		AC012358.4	lncRNA	lncRNA	DETs_all	WT-MOI2.0
AC012358.4-208	0							AC012358.4	lncRNA	lncRNA	DETs_all	WT-MOI2.0
AC012358.4-209	0.389783230798113	2.04774932407857	0.287118581087892	4.00728010658072	0.511007284146614	0.609345956232256		AC012358.4	lncRNA	lncRNA	DETs_all	WT-MOI2.0
AC012358.4-210	0							AC012358.4	lncRNA	lncRNA	DETs_all	WT-MOI2.0
AC012358.4-211	0.496787645982289	-2.59967433839557	-0.334667107693866	4.00035786326276	-0.649860444304157	0.515782370964936		AC012358.4	lncRNA	lncRNA	DETs_all	WT-MOI2.0
AC012358.4-212	1.96046324051433	2.09231330663374	0.634430348991969	2.24696024006227	0.931175046771522	0.351763023432287		AC012358.4	lncRNA	lncRNA	DETs_all	WT-MOI2.0
AC012358.4-213	0							AC012358.4	lncRNA	lncRNA	DETs_all	WT-MOI2.0
AC012358.4-214	0							AC012358.4	lncRNA	lncRNA	DETs_all	WT-MOI2.0
AC012358.4-215	0							AC012358.4	lncRNA	lncRNA	DETs_all	WT-MOI2.0
AC012358.4-216	0							AC012358.4	lncRNA	lncRNA	DETs_all	WT-MOI2.0
AC012358.4-217	0							AC012358.4	lncRNA	lncRNA	DETs_all	WT-MOI2.0
AC012358.4-218	0							AC012358.4	lncRNA	lncRNA	DETs_all	WT-MOI2.0
AC012358.4-219	0							AC012358.4	lncRNA	lncRNA	DETs_all	WT-MOI2.0
AC012358.4-220	0							AC012358.4	lncRNA	lncRNA	DETs_all	WT-MOI2.0
AC012358.4-221	0							AC012358.4	lncRNA	lncRNA	DETs_all	WT-MOI2.0
AC012358.4-222	0.565739617307357	2.52959152057825	0.35641146258142	3.9349419096322	0.64285358683089	0.520319108136937		AC012358.4	lncRNA	lncRNA	DETs_all	WT-MOI2.0
AC012358.4-223	0							AC012358.4	lncRNA	lncRNA	DETs_all	WT-MOI2.0
AC012358.4-224	0							AC012358.4	lncRNA	lncRNA	DETs_all	WT-MOI2.0
AC012358.4-225	0							AC012358.4	lncRNA	lncRNA	DETs_all	WT-MOI2.0
AC012358.4-226	1.31182716122364	0.630280744342961	0.148437428882824	2.70343277008062	0.233140898238118	0.81565199758989		AC012358.4	lncRNA	lncRNA	DETs_all	WT-MOI2.0
AC012358.4-227	0							AC012358.4	lncRNA	lncRNA	DETs_all	WT-MOI2.0
AC012358.2-201	0							AC012358.2	misc_RNA	misc_RNA	DETs_all	WT-MOI2.0
CCDC88A-202	135.374252958231	10.4315854370799	0.470093568948301	3.90706639914473	2.6699278618258	0.00758675446442243	0.0422946785390479	CCDC88A	protein_coding	protein_coding	DETs_all	WT-MOI2.0
CCDC88A-207	0							CCDC88A	protein_coding	protein_coding	DETs_all	WT-MOI2.0
CCDC88A-201	316.557555564961	0.156552196425237	0.0583692465140237	1.95051801227128	0.0802618563070536	0.936028994562196	0.979171710073963	CCDC88A	protein_coding	protein_coding	DETs_all	WT-MOI2.0
CCDC88A-226	67.6724519827979	9.43146576897446	0.46958089995185	3.90737354517274	2.41376097266828	0.0157888164038372	0.0747983348396334	CCDC88A	protein_coding	protein_coding	DETs_all	WT-MOI2.0
CCDC88A-215	2.27505878734679	-4.78304933199873	-0.445737344563184	3.92756605675885	-1.21781512083488	0.223294236893211		CCDC88A	protein_coding	protein_coding	DETs_all	WT-MOI2.0
CCDC88A-204	0							CCDC88A	protein_coding	protein_coding	DETs_all	WT-MOI2.0
CCDC88A-268	0							CCDC88A	protein_coding	protein_coding	DETs_all	WT-MOI2.0
CCDC88A-225	304.38369895429	0.897109357020696	0.350661364312409	1.86691804106731	0.480529587955465	0.630850869418898	0.844126506739101	CCDC88A	protein_coding	protein_coding	DETs_all	WT-MOI2.0
CCDC88A-238	5.88938203429446	-6.15736861863678	-0.460556709149466	3.91480187239421	-1.57284297375465	0.115755182261236		CCDC88A	protein_coding	protein_coding	DETs_all	WT-MOI2.0
CCDC88A-266	0							CCDC88A	protein_coding	protein_coding	DETs_all	WT-MOI2.0
CCDC88A-203	41.403938377212	-0.881726508126192	-0.434670088702365	1.51961297705497	-0.580230967647428	0.561758872913866	0.803207269027395	CCDC88A	protein_coding	protein_coding	DETs_all	WT-MOI2.0
CCDC88A-208	0							CCDC88A	protein_coding	protein_coding	DETs_all	WT-MOI2.0
CCDC88A-257	11.909397345989	-7.17326271395487	-3.33339926787796	1.58777498139111	-4.51780812648283	6.24830643671525e-06	9.67441723615788e-05	CCDC88A	protein_coding	nonsense_mediated_decay	DETs_all	WT-MOI2.0
CCDC88A-265	194.920166648212	2.64113119407586	1.48712102229561	1.29239831037191	2.04358917284241	0.0409941497891499	0.153329660942418	CCDC88A	protein_coding	protein_coding	DETs_all	WT-MOI2.0
CCDC88A-241	16.0457368995965	0.356291602502696	0.248165932356476	0.995778492321363	0.357802066674596	0.720491443850301	0.888997149063156	CCDC88A	protein_coding	retained_intron	DETs_all	WT-MOI2.0
CCDC88A-219	134.98148466661	-1.40210292634391	-0.306023177669473	2.78239140187671	-0.503920090249776			CCDC88A	protein_coding	protein_coding	DETs_all	WT-MOI2.0
CCDC88A-224	14.5887324682801	7.21831805836497	3.56817335248043	1.52265834024224	4.7406025814147	2.13083533753462e-06	3.70222264376771e-05	CCDC88A	protein_coding	nonsense_mediated_decay	DETs_all	WT-MOI2.0
CCDC88A-256	109.449082106976	1.44995891983475	1.25234127745825	0.596989583351128	2.42878428748385	0.0151495428915549	0.0723793463137147	CCDC88A	protein_coding	retained_intron	DETs_all	WT-MOI2.0
CCDC88A-236	5.20184716294696	0.881059971078637	0.27779109908185	2.20569956460908	0.399446953345519	0.689563902955716		CCDC88A	protein_coding	nonsense_mediated_decay	DETs_all	WT-MOI2.0
CCDC88A-247	1.24926285575943	-3.92021995841393	-0.427995418416942	3.94451054403208	-0.993841926559204	0.320299830771067		CCDC88A	protein_coding	nonsense_mediated_decay	DETs_all	WT-MOI2.0
CCDC88A-260	0							CCDC88A	protein_coding	protein_coding	DETs_all	WT-MOI2.0
CCDC88A-229	0							CCDC88A	protein_coding	retained_intron	DETs_all	WT-MOI2.0
CCDC88A-222	0							CCDC88A	protein_coding	retained_intron	DETs_all	WT-MOI2.0
CCDC88A-262	0							CCDC88A	protein_coding	protein_coding	DETs_all	WT-MOI2.0
CCDC88A-237	32.2004672413217	-0.0288870448117938	-0.025179056887964	0.577918294940931	-0.0499846519216809	0.960134619024746	0.986355721084187	CCDC88A	protein_coding	retained_intron	DETs_all	WT-MOI2.0
CCDC88A-249	5.48018851212724	3.7883574941728	1.30568381301042	2.00039824628003	1.89380164735581	0.0582513429239376		CCDC88A	protein_coding	retained_intron	DETs_all	WT-MOI2.0
CCDC88A-255	89.4903049676648	0.976771152836318	0.929335027304034	0.339952926690287	2.87325413652403	0.00406267161900694	0.0256926743545948	CCDC88A	protein_coding	protein_coding	DETs_all	WT-MOI2.0
CCDC88A-242	86.0928473234871	-0.144258820444967	-0.134554768639277	0.403573703089365	-0.357453469690078	0.720752354057768	0.889108257542142	CCDC88A	protein_coding	nonsense_mediated_decay	DETs_all	WT-MOI2.0
CCDC88A-205	199.241751780053	0.842318552771743	0.803712684367233	0.329708714070447	2.55473548870707	0.0106268519328167	0.0551973999411752	CCDC88A	protein_coding	protein_coding	DETs_all	WT-MOI2.0
CCDC88A-227	0							CCDC88A	protein_coding	protein_coding	DETs_all	WT-MOI2.0
CCDC88A-209	100.063143882639	0.518272385389441	0.448817647309286	0.59116191507534	0.876701242371797	0.380648931792875	0.662188101319802	CCDC88A	protein_coding	protein_coding	DETs_all	WT-MOI2.0
CCDC88A-254	26.7287157736975	1.82467127852619	0.405047021433039	2.71427409066437	0.672250191976585	0.501424432654325	0.760916359393099	CCDC88A	protein_coding	retained_intron	DETs_all	WT-MOI2.0
CCDC88A-250	0.779566461596225	3.02172181439143	0.402290239378522	3.95843881545231	0.763362010951317	0.445247529290319		CCDC88A	protein_coding	protein_coding	DETs_all	WT-MOI2.0
CCDC88A-245	162.657587930519	0.247030505079144	0.115024261334436	1.6106705950324	0.153371214350738	0.878105543913188	0.957561457185535	CCDC88A	protein_coding	protein_coding	DETs_all	WT-MOI2.0
CCDC88A-252	2.03360405304045	3.28943273711317	0.938694749301114	2.2918734052185	1.4352593514211	0.151213206375851		CCDC88A	protein_coding	retained_intron	DETs_all	WT-MOI2.0
CCDC88A-235	1.26465130952393	-0.492726697055177	-0.0738494611155193	3.56022476712734	-0.138397637588692	0.889926163981975		CCDC88A	protein_coding	retained_intron	DETs_all	WT-MOI2.0
CCDC88A-212	0							CCDC88A	protein_coding	retained_intron	DETs_all	WT-MOI2.0
CCDC88A-213	0.465500162229775	-1.21747786928994	-0.15897743219043	4.02978130197747	-0.302120084951635	0.762560521861395		CCDC88A	protein_coding	protein_coding	DETs_all	WT-MOI2.0
CCDC88A-228	12.8410972576565	-0.205795140720296	-0.166813915530315	0.727368101195453	-0.282931215133115	0.777229565583993	0.915241966570115	CCDC88A	protein_coding	retained_intron	DETs_all	WT-MOI2.0
CCDC88A-217	0.178466122251347	-1.21027071763508	-0.144812383039273	4.0804728567969	-0.296600604907619	0.766771448992526		CCDC88A	protein_coding	processed_transcript	DETs_all	WT-MOI2.0
CCDC88A-210	0.758352929115597	-3.19402974926785	-0.403590721630982	3.96900758461617	-0.804742667070699	0.420968192476645		CCDC88A	protein_coding	processed_transcript	DETs_all	WT-MOI2.0
CCDC88A-243	0							CCDC88A	protein_coding	retained_intron	DETs_all	WT-MOI2.0
CCDC88A-248	4.00345759231952	-0.299479711546012	-0.0926958143286365	2.24607308578035	-0.133334802612607	0.893928604812041		CCDC88A	protein_coding	retained_intron	DETs_all	WT-MOI2.0
CCDC88A-214	0							CCDC88A	protein_coding	protein_coding	DETs_all	WT-MOI2.0
CCDC88A-239	233.143639094914	0.914834671957091	0.825911779936859	0.493293331274496	1.85454498157005	0.0636612310510373	0.210799761997612	CCDC88A	protein_coding	protein_coding	DETs_all	WT-MOI2.0
CCDC88A-258	21.4940657521796	21.1182968361791	0.467397265871621	3.90869365734171	5.40290406144072			CCDC88A	protein_coding	processed_transcript	DETs_all	WT-MOI2.0
CCDC88A-261	0.662383527976386	-3.01249147961525	-0.387266655499787	3.97727813666067	-0.757425399005298	0.448795044174956		CCDC88A	protein_coding	nonsense_mediated_decay	DETs_all	WT-MOI2.0
CCDC88A-259	11.7611073444587	0.668897046053826	0.0921028724169428	3.74187899856926	0.178759667618751			CCDC88A	protein_coding	retained_intron	DETs_all	WT-MOI2.0
CCDC88A-221	25.8308597579105	0.35339291201176	0.115535504454455	2.15606972256695	0.163906068673429	0.869805089603801	0.953910515191317	CCDC88A	protein_coding	nonsense_mediated_decay	DETs_all	WT-MOI2.0
CCDC88A-240	0.178466122251347	-1.21027071763508	-0.144812383039273	4.0804728567969	-0.296600604907619	0.766771448992526		CCDC88A	protein_coding	retained_intron	DETs_all	WT-MOI2.0
CCDC88A-267	86.8721697022741	-0.755111554477318	-0.59832112439191	0.769278238366392	-0.98158444736568	0.326304612590278	0.608231797868278	CCDC88A	protein_coding	protein_coding	DETs_all	WT-MOI2.0
CCDC88A-244	0							CCDC88A	protein_coding	nonsense_mediated_decay	DETs_all	WT-MOI2.0
CCDC88A-251	8.8006267061642	0.252822695949673	0.0515388452426629	2.97559162429905	0.0849655221116674	0.932288800927359	0.978055876568462	CCDC88A	protein_coding	processed_transcript	DETs_all	WT-MOI2.0
CCDC88A-230	8.68202352313263	1.74844897973147	0.224880297491473	3.7563026430295	0.465470742347142	0.641594384251067	0.850361559808857	CCDC88A	protein_coding	protein_coding	DETs_all	WT-MOI2.0
CCDC88A-253	1.32476705595277	-4.00892843785607	-0.43032862791753	3.94226991011873	-1.01690866664564	0.309196880097813		CCDC88A	protein_coding	nonsense_mediated_decay	DETs_all	WT-MOI2.0
CCDC88A-233	4.28761553877924	5.45683487381496	0.455276315955947	3.91639836735633	1.39332988168373	0.163520058497031		CCDC88A	protein_coding	nonsense_mediated_decay	DETs_all	WT-MOI2.0
CCDC88A-264	0							CCDC88A	protein_coding	retained_intron	DETs_all	WT-MOI2.0
CCDC88A-246	0							CCDC88A	protein_coding	nonsense_mediated_decay	DETs_all	WT-MOI2.0
CCDC88A-216	0.189588232278899	-1.21027071763508	-0.144812383039273	4.0804728567969	-0.296600604907619	0.766771448992526		CCDC88A	protein_coding	retained_intron	DETs_all	WT-MOI2.0
CCDC88A-263	7.00801686313764	6.15745169745196	0.460944580792498	3.91269486476149	1.57371119146223	0.115554233329913	0.315047631688064	CCDC88A	protein_coding	protein_coding	DETs_all	WT-MOI2.0
CCDC88A-223	0							CCDC88A	protein_coding	retained_intron	DETs_all	WT-MOI2.0
CCDC88A-234	0.530827855893636	0.860798341967627	0.110144936345364	4.02387597503195	0.213922682336349	0.830607351708296		CCDC88A	protein_coding	retained_intron	DETs_all	WT-MOI2.0
CCDC88A-206	3.14632175788783	-5.2546410974338	-0.452330363148885	3.92177732104636	-1.33986217657861	0.180290156854396		CCDC88A	protein_coding	processed_transcript	DETs_all	WT-MOI2.0
CCDC88A-231	0							CCDC88A	protein_coding	retained_intron	DETs_all	WT-MOI2.0
CCDC88A-232	0							CCDC88A	protein_coding	retained_intron	DETs_all	WT-MOI2.0
CCDC88A-211	1.97336221402423	-0.330094144249241	-0.122383357660828	1.96567293200904	-0.167929332939364	0.866638873460309		CCDC88A	protein_coding	protein_coding	DETs_all	WT-MOI2.0
CCDC88A-218	0.352361733642288	1.82257133836938	0.214968902934388	4.02387658472326	0.452939174449041	0.650592541259411		CCDC88A	protein_coding	retained_intron	DETs_all	WT-MOI2.0
CCDC88A-220	0.194891615399056	1.23678825689423	0.177258158993225	4.05871977886125	0.304723736616582	0.760576569674736		CCDC88A	protein_coding	retained_intron	DETs_all	WT-MOI2.0
BTF3P5-201	0							BTF3P5	processed_pseudogene	processed_pseudogene	DETs_all	WT-MOI2.0
RNU6-775P-201	0							RNU6-775P	snRNA	snRNA	DETs_all	WT-MOI2.0
RNU6-221P-201	0							RNU6-221P	snRNA	snRNA	DETs_all	WT-MOI2.0
RNU6-634P-201	0							RNU6-634P	snRNA	snRNA	DETs_all	WT-MOI2.0
CFAP36-201	730.676526888132	0.287737761794744	0.282418143747656	0.206416250516537	1.393968551772	0.163327101447858	0.398920344317065	CFAP36	protein_coding	protein_coding	DETs_all	WT-MOI2.0
CFAP36-204	30.3199578945835	-0.160367235145355	-0.143902394308464	0.508341108053843	-0.31547170316269	0.752403532580403	0.904060597522008	CFAP36	protein_coding	protein_coding	DETs_all	WT-MOI2.0
CFAP36-202	3.23564246704868	-1.43788165832164	-0.657035366587451	1.62884199774629	-0.882763128843152	0.377364265726952		CFAP36	protein_coding	protein_coding	DETs_all	WT-MOI2.0
CFAP36-205	406.774835607623	0.539558837796571	0.530139172427045	0.200553446816802	2.69034936252897	0.00713772514946365	0.0403027497272003	CFAP36	protein_coding	protein_coding	DETs_all	WT-MOI2.0
CFAP36-203	4.08168926460803	-1.63735881869258	-0.715335023026985	1.70231733877214	-0.961841121746192	0.336129418122778		CFAP36	protein_coding	protein_coding	DETs_all	WT-MOI2.0
CFAP36-207	61.6335136471522	1.291150744362	1.06098191326136	0.700524335969832	1.84312047143156	0.0653114230304974	0.214671430942089	CFAP36	protein_coding	processed_transcript	DETs_all	WT-MOI2.0
CFAP36-206	4.42570146750886	5.50755249743974	1.26084336635255	2.42594164453662	2.27027410566247	0.0231909571524169		CFAP36	protein_coding	retained_intron	DETs_all	WT-MOI2.0
PPP4R3B-203	30.8556933093282	-1.20985467025912	-0.704442103792098	1.27021019036914	-0.952483832543902	0.340851661464987	0.622451682829904	PPP4R3B	protein_coding	protein_coding	DETs_all	WT-MOI2.0
PPP4R3B-206	937.736119624569	0.8089049492461	0.785191258547798	0.261445398384337	3.09397279219645	0.00197495597222297	0.0142078514665312	PPP4R3B	protein_coding	protein_coding	DETs_all	WT-MOI2.0
PPP4R3B-205	1396.45495388244	0.850244048147332	0.841340204050082	0.154723075145704	5.49526337520535	3.90127728891477e-08	9.54216055734405e-07	PPP4R3B	protein_coding	protein_coding	DETs_all	WT-MOI2.0
PPP4R3B-202	0							PPP4R3B	protein_coding	retained_intron	DETs_all	WT-MOI2.0
PPP4R3B-201	11.3585435151075	0.899258526518918	0.274610307378486	2.25134953846298	0.399430879637131	0.689575744544889	0.8747786242275	PPP4R3B	protein_coding	processed_transcript	DETs_all	WT-MOI2.0
PPP4R3B-204	160.604442166698	-0.172464660155878	-0.164984814239593	0.320258474221921	-0.538517085535009	0.59022011283408	0.821059185657889	PPP4R3B	protein_coding	processed_transcript	DETs_all	WT-MOI2.0
AC015982.1-201	0							AC015982.1	snoRNA	snoRNA	DETs_all	WT-MOI2.0
AC015982.2-201	19.3350118137799	-0.445674417763973	-0.383146952765297	0.605958580173867	-0.735486603120788	0.462043195995189	0.731166379389852	AC015982.2	lncRNA	lncRNA	DETs_all	WT-MOI2.0
PNPT1-205	333.3169151424	0.568014218952758	0.557462438334869	0.206994063119556	2.74410874588555	0.00606754344900335	0.0353797444326796	PNPT1	protein_coding	protein_coding	DETs_all	WT-MOI2.0
PNPT1-202	1098.8479329064	0.198904873973019	0.197475823933358	0.127955568684498	1.55448391983206	0.120069029376396	0.3234167968443	PNPT1	protein_coding	nonsense_mediated_decay	DETs_all	WT-MOI2.0
PNPT1-201	8.26357541288829	1.6876094234876	0.347530062701656	2.86448809644385	0.589148694868972	0.555761530227543	0.798912797106948	PNPT1	protein_coding	nonsense_mediated_decay	DETs_all	WT-MOI2.0
PNPT1-206	44.8886562230221	-0.0609699824423828	-0.0555935743320353	0.46810810412653	-0.130247654131411	0.896370493119349	0.964852621048946	PNPT1	protein_coding	retained_intron	DETs_all	WT-MOI2.0
PNPT1-203	0							PNPT1	protein_coding	nonsense_mediated_decay	DETs_all	WT-MOI2.0
PNPT1-204	62.8954203307286	-0.402662218977182	-0.370527971363227	0.442202191716415	-0.910583951233353	0.362514629696579	0.644063360338016	PNPT1	protein_coding	nonsense_mediated_decay	DETs_all	WT-MOI2.0
PNPT1-207	3.79176464557798	-5.52085951019099	-0.455236062179937	3.91925175081454	-1.40865141134238	0.158938268847518		PNPT1	protein_coding	protein_coding	DETs_all	WT-MOI2.0
EFEMP1-201	120.710387600849	2.18990161751405	2.12709428523273	0.258566551300957	8.46939252774859	2.46676092685727e-17	2.21313820857293e-15	EFEMP1	protein_coding	protein_coding	DETs_all	WT-MOI2.0
EFEMP1-202	70.7281692216622	0.402376228038312	0.387256986547583	0.297409154072978	1.35293827552994	0.176075350241268	0.418675951809364	EFEMP1	protein_coding	protein_coding	DETs_all	WT-MOI2.0
EFEMP1-214	3.99527811568065	5.35537911364726	0.454220984693628	3.91709912133401	1.36717988178543	0.171568929648417		EFEMP1	protein_coding	nonsense_mediated_decay	DETs_all	WT-MOI2.0
EFEMP1-213	48.9253034197392	1.21648053562359	1.08295659846908	0.527850752395206	2.30459183794588	0.021189443525661	0.0940140408921683	EFEMP1	protein_coding	protein_coding	DETs_all	WT-MOI2.0
EFEMP1-206	16.9983021148924	0.0289826369792446	0.0150194400438333	1.45108687181461	0.0199730543651059	0.984064867778577	0.994498590925554	EFEMP1	protein_coding	protein_coding	DETs_all	WT-MOI2.0
EFEMP1-209	0							EFEMP1	protein_coding	processed_transcript	DETs_all	WT-MOI2.0
EFEMP1-207	2.29035126867487	4.54264550994909	0.442718357916801	3.92489222324815	1.15739369428843	0.247111549138242		EFEMP1	protein_coding	protein_coding	DETs_all	WT-MOI2.0
EFEMP1-208	4.08800983683029	5.37817213982525	0.454360581636384	3.91693738886584	1.37305542721032	0.169735116274563		EFEMP1	protein_coding	protein_coding	DETs_all	WT-MOI2.0
EFEMP1-205	0							EFEMP1	protein_coding	protein_coding	DETs_all	WT-MOI2.0
EFEMP1-210	0							EFEMP1	protein_coding	protein_coding	DETs_all	WT-MOI2.0
EFEMP1-203	0							EFEMP1	protein_coding	protein_coding	DETs_all	WT-MOI2.0
EFEMP1-211	0.810070558423069	1.73620316369522	0.388087210177724	2.82686807808308	0.614179054606805	0.539097012685617		EFEMP1	protein_coding	retained_intron	DETs_all	WT-MOI2.0
EFEMP1-204	0							EFEMP1	protein_coding	protein_coding	DETs_all	WT-MOI2.0
EFEMP1-212	0							EFEMP1	protein_coding	processed_transcript	DETs_all	WT-MOI2.0
RN7SKP208-201	0							RN7SKP208	misc_RNA	misc_RNA	DETs_all	WT-MOI2.0
AC011306.1-201	0.520779996267092	-2.6608084001613	-0.340444617499421	3.99651925854939	-0.665781453315726	0.505550801211831		AC011306.1	lncRNA	lncRNA	DETs_all	WT-MOI2.0
MIR217HG-201	0							MIR217HG	lncRNA	lncRNA	DETs_all	WT-MOI2.0
MIR217-201	0							MIR217	miRNA	miRNA	DETs_all	WT-MOI2.0
MIR216A-201	0							MIR216A	miRNA	miRNA	DETs_all	WT-MOI2.0
MIR216B-201	0							MIR216B	miRNA	miRNA	DETs_all	WT-MOI2.0
LINC01813-201	0							LINC01813	lncRNA	lncRNA	DETs_all	WT-MOI2.0
AC007744.1-201	1.43239138208796	2.74933887365103	0.314423817920101	3.93893459233189	0.697990486819277	0.485183143452586		AC007744.1	lncRNA	lncRNA	DETs_all	WT-MOI2.0
AC007743.1-201	105.936394985747	0.907425337837026	0.855477266135221	0.370613069338814	2.44844397812496	0.0143474739841841	0.0693807531532866	AC007743.1	lncRNA	lncRNA	DETs_all	WT-MOI2.0
AC007743.1-204	14.5161404638248	0.940514419173266	0.649994561711231	1.00267942525271	0.938001115297866	0.348243836947872	0.630147853726481	AC007743.1	lncRNA	lncRNA	DETs_all	WT-MOI2.0
AC007743.1-205	7.99431724597162	-2.1603817348494	-0.67248687505222	2.15365017754342	-1.00312565029185	0.315800240106551	0.597842358442124	AC007743.1	lncRNA	lncRNA	DETs_all	WT-MOI2.0
AC007743.1-203	6.46316714327755	3.01434103575175	0.337065623304091	3.80134512856511	0.792966945595274	0.427797081272746		AC007743.1	lncRNA	lncRNA	DETs_all	WT-MOI2.0
AC007743.1-202	0							AC007743.1	lncRNA	lncRNA	DETs_all	WT-MOI2.0
CCDC85A-201	25.6238817642161	0.189593111642087	0.16563122026852	0.570771207618223	0.332170069393027	0.739760843011218	0.898185834712485	CCDC85A	protein_coding	protein_coding	DETs_all	WT-MOI2.0
RNA5SP93-201	0							RNA5SP93	rRNA_pseudogene	rRNA_pseudogene	DETs_all	WT-MOI2.0
PPIAP63-201	0							PPIAP63	processed_pseudogene	processed_pseudogene	DETs_all	WT-MOI2.0
AC010738.1-201	0							AC010738.1	processed_pseudogene	processed_pseudogene	DETs_all	WT-MOI2.0
AC132153.1-201	1.62085721280736	1.8210821165075	0.451988872555477	2.57463860178752	0.707315626839105	0.479370356517983		AC132153.1	lncRNA	lncRNA	DETs_all	WT-MOI2.0
AC132153.1-202	0							AC132153.1	lncRNA	lncRNA	DETs_all	WT-MOI2.0
AC132153.1-203	0.273626674520672	1.50916287381345	0.191502767231952	4.04902369489376	0.372722657987076	0.709354871056689		AC132153.1	lncRNA	lncRNA	DETs_all	WT-MOI2.0
AC068276.1-201	0							AC068276.1	processed_pseudogene	processed_pseudogene	DETs_all	WT-MOI2.0
AC073875.1-201	0							AC073875.1	snoRNA	snoRNA	DETs_all	WT-MOI2.0
ACTG1P22-202	0							ACTG1P22	transcribed_processed_pseudogene	processed_transcript	DETs_all	WT-MOI2.0
ACTG1P22-201	0							ACTG1P22	transcribed_processed_pseudogene	transcribed_processed_pseudogene	DETs_all	WT-MOI2.0
VRK2-210	32.3508485406074	1.04970881595261	0.847211276064692	0.736307025253403	1.42564009299157	0.153972257023495	0.383252027646794	VRK2	protein_coding	protein_coding	DETs_all	WT-MOI2.0
VRK2-206	0							VRK2	protein_coding	protein_coding	DETs_all	WT-MOI2.0
VRK2-203	51.7742361647775	1.17578536421079	1.03525139057401	0.553953732765667	2.12253351618477	0.0337929612499005	0.13295744895021	VRK2	protein_coding	protein_coding	DETs_all	WT-MOI2.0
VRK2-209	0							VRK2	protein_coding	processed_transcript	DETs_all	WT-MOI2.0
VRK2-208	0							VRK2	protein_coding	processed_transcript	DETs_all	WT-MOI2.0
VRK2-202	100.413516918517	-0.218478755463977	-0.197952618308223	0.484112802936512	-0.451297206227015	0.651775358147076	0.855078828186485	VRK2	protein_coding	protein_coding	DETs_all	WT-MOI2.0
VRK2-201	679.06817301562	0.651504793508336	0.63939629666602	0.207018348123816	3.14708719981998	0.0016490577432358	0.0122602407094435	VRK2	protein_coding	protein_coding	DETs_all	WT-MOI2.0
VRK2-205	94.5414454052665	0.337738671746475	0.314754432371049	0.40638360882391	0.831083401035548	0.40592651611048	0.685183418175996	VRK2	protein_coding	nonsense_mediated_decay	DETs_all	WT-MOI2.0
VRK2-207	262.617789559352	7.28771232349042	4.6530706824456	1.06314097546361	6.8548880079732	7.13684077697925e-12	3.24369496887235e-10	VRK2	protein_coding	protein_coding	DETs_all	WT-MOI2.0
VRK2-204	8.53480347927949	-1.55671544251705	-1.10143358092063	0.965250345357856	-1.61275823417594	0.106797043267067	0.298889652142556	VRK2	protein_coding	protein_coding	DETs_all	WT-MOI2.0
AC068193.1-201	1.58489993424529	-0.435125689600257	-0.103560611677097	2.67414625444484	-0.16271574109943	0.870742252564445		AC068193.1	lncRNA	lncRNA	DETs_all	WT-MOI2.0
FANCL-203	10.6695316046524	0.172038112307877	0.117754223288494	1.01739098207465	0.169097343439255	0.86572007446941	0.952301468183443	FANCL	protein_coding	protein_coding	DETs_all	WT-MOI2.0
FANCL-201	656.996724916923	0.0848053329459335	0.0840468742441604	0.142837688319854	0.593718184209412	0.552700618621923	0.796719550657569	FANCL	protein_coding	protein_coding	DETs_all	WT-MOI2.0
FANCL-202	19.392465307678	7.63021200374927	0.997205281832396	2.79309165264145	2.73181583444758	0.00629863382442643	0.0364614180697931	FANCL	protein_coding	protein_coding	DETs_all	WT-MOI2.0
FANCL-204	0							FANCL	protein_coding	protein_coding	DETs_all	WT-MOI2.0
FANCL-208	15.3681015186443	-2.66829183668417	-1.38401843434243	1.40831014950332	-1.89467628109136	0.0581353019544678	0.197465230376675	FANCL	protein_coding	protein_coding	DETs_all	WT-MOI2.0
FANCL-207	1.70286927010956	-1.97444211829177	-0.31386961501616	3.32506338121165	-0.593805859295315	0.552641969667137		FANCL	protein_coding	protein_coding	DETs_all	WT-MOI2.0
FANCL-209	18.1386482409798	-0.146611723412104	-0.124334456455301	0.637506178281083	-0.229976945176304	0.818109684679555	0.932790920308206	FANCL	protein_coding	retained_intron	DETs_all	WT-MOI2.0
FANCL-206	10.6432712220338	0.324020366072475	0.192931803300899	1.24326316964144	0.260620899890346	0.794384870760606	0.922995904020529	FANCL	protein_coding	protein_coding	DETs_all	WT-MOI2.0
FANCL-205	14.6078641800965	-0.382094538719525	-0.293325006673062	0.825631160102936	-0.462790840733152	0.643514297110689	0.851035487506772	FANCL	protein_coding	protein_coding	DETs_all	WT-MOI2.0
FANCL-210	8.50260744190904	-0.352723612677683	-0.268640763692615	0.842625414538958	-0.418600728854915	0.675507956829219	0.868084658323025	FANCL	protein_coding	protein_coding	DETs_all	WT-MOI2.0
AC007250.1-201	0.71386448900539	-3.11273369861303	-0.396612772605649	3.97258509573511	-0.783553686982011	0.433302039998166		AC007250.1	lncRNA	lncRNA	DETs_all	WT-MOI2.0
EIF3FP3-201	347.204428150547	-0.0240296582543955	-0.0230960720342133	0.302552660954035	-0.0794230603645103	0.936696127058252	0.979510306284365	EIF3FP3	processed_pseudogene	processed_pseudogene	DETs_all	WT-MOI2.0
LINC01795-202	0.389783230798113	2.04774932407857	0.287118581087892	4.00728010658072	0.511007284146614	0.609345956232256		LINC01795	lncRNA	lncRNA	DETs_all	WT-MOI2.0
LINC01795-201	1.30723987406471	-0.360307825974198	-0.0819340033504167	2.74532971036834	-0.131243917484088	0.895582355270689		LINC01795	lncRNA	lncRNA	DETs_all	WT-MOI2.0
LINC01795-203	0							LINC01795	lncRNA	lncRNA	DETs_all	WT-MOI2.0
LINC01122-201	0							LINC01122	lncRNA	lncRNA	DETs_all	WT-MOI2.0
LINC01122-213	0							LINC01122	lncRNA	lncRNA	DETs_all	WT-MOI2.0
LINC01122-211	0.567800392425661	0.988198947585265	0.119957756638662	4.01418182407838	0.246176927427085	0.805545275295627		LINC01122	lncRNA	lncRNA	DETs_all	WT-MOI2.0
LINC01122-204	0							LINC01122	lncRNA	lncRNA	DETs_all	WT-MOI2.0
LINC01122-205	0							LINC01122	lncRNA	lncRNA	DETs_all	WT-MOI2.0
LINC01122-207	0.178466122251347	-1.21027071763508	-0.144812383039273	4.0804728567969	-0.296600604907619	0.766771448992526		LINC01122	lncRNA	lncRNA	DETs_all	WT-MOI2.0
LINC01122-220	0							LINC01122	lncRNA	lncRNA	DETs_all	WT-MOI2.0
LINC01122-217	0							LINC01122	lncRNA	lncRNA	DETs_all	WT-MOI2.0
LINC01122-206	0							LINC01122	lncRNA	lncRNA	DETs_all	WT-MOI2.0
LINC01122-202	0.530827855893636	0.860798341967627	0.110144936345364	4.02387597503195	0.213922682336349	0.830607351708296		LINC01122	lncRNA	lncRNA	DETs_all	WT-MOI2.0
LINC01122-221	0							LINC01122	lncRNA	lncRNA	DETs_all	WT-MOI2.0
LINC01122-214	0							LINC01122	lncRNA	lncRNA	DETs_all	WT-MOI2.0
LINC01122-209	0							LINC01122	lncRNA	lncRNA	DETs_all	WT-MOI2.0
LINC01122-219	0							LINC01122	lncRNA	lncRNA	DETs_all	WT-MOI2.0
LINC01122-210	0							LINC01122	lncRNA	lncRNA	DETs_all	WT-MOI2.0
LINC01122-215	0							LINC01122	lncRNA	lncRNA	DETs_all	WT-MOI2.0
LINC01122-223	0							LINC01122	lncRNA	lncRNA	DETs_all	WT-MOI2.0
LINC01122-212	0							LINC01122	lncRNA	lncRNA	DETs_all	WT-MOI2.0
LINC01122-222	0							LINC01122	lncRNA	lncRNA	DETs_all	WT-MOI2.0
LINC01122-203	0							LINC01122	lncRNA	lncRNA	DETs_all	WT-MOI2.0
LINC01122-218	0							LINC01122	lncRNA	lncRNA	DETs_all	WT-MOI2.0
LINC01122-208	0							LINC01122	lncRNA	lncRNA	DETs_all	WT-MOI2.0
LINC01122-216	0.760631232706413	2.96616542325716	0.466744954381243	3.63789446476666	0.81535224619206	0.414870710608149		LINC01122	lncRNA	lncRNA	DETs_all	WT-MOI2.0
LINC01122-224	0							LINC01122	lncRNA	lncRNA	DETs_all	WT-MOI2.0
AC007238.1-201	0							AC007238.1	processed_pseudogene	processed_pseudogene	DETs_all	WT-MOI2.0
AC007092.1-201	0.189588232278899	-1.21027071763508	-0.144812383039273	4.0804728567969	-0.296600604907619	0.766771448992526		AC007092.1	lncRNA	lncRNA	DETs_all	WT-MOI2.0
LINC01793-201	0							LINC01793	lncRNA	lncRNA	DETs_all	WT-MOI2.0
AC007100.1-201	0							AC007100.1	lncRNA	lncRNA	DETs_all	WT-MOI2.0
AC007100.1-202	0							AC007100.1	lncRNA	lncRNA	DETs_all	WT-MOI2.0
AC007179.2-201	0							AC007179.2	lncRNA	lncRNA	DETs_all	WT-MOI2.0
AC007179.2-206	0							AC007179.2	lncRNA	lncRNA	DETs_all	WT-MOI2.0
AC007179.2-204	0							AC007179.2	lncRNA	lncRNA	DETs_all	WT-MOI2.0
AC007179.2-202	0							AC007179.2	lncRNA	lncRNA	DETs_all	WT-MOI2.0
AC007179.2-205	0							AC007179.2	lncRNA	lncRNA	DETs_all	WT-MOI2.0
AC007179.2-203	0							AC007179.2	lncRNA	lncRNA	DETs_all	WT-MOI2.0
AC007179.2-208	0							AC007179.2	lncRNA	lncRNA	DETs_all	WT-MOI2.0
AC007179.2-207	0							AC007179.2	lncRNA	lncRNA	DETs_all	WT-MOI2.0
AC007179.2-209	0							AC007179.2	lncRNA	lncRNA	DETs_all	WT-MOI2.0
AC007179.2-212	0							AC007179.2	lncRNA	lncRNA	DETs_all	WT-MOI2.0
AC007179.2-211	0							AC007179.2	lncRNA	lncRNA	DETs_all	WT-MOI2.0
AC007179.2-210	0							AC007179.2	lncRNA	lncRNA	DETs_all	WT-MOI2.0
AC007179.2-213	0							AC007179.2	lncRNA	lncRNA	DETs_all	WT-MOI2.0
AC007179.2-214	0							AC007179.2	lncRNA	lncRNA	DETs_all	WT-MOI2.0
AC007179.2-215	0							AC007179.2	lncRNA	lncRNA	DETs_all	WT-MOI2.0
AC007179.2-216	0							AC007179.2	lncRNA	lncRNA	DETs_all	WT-MOI2.0
AC007179.2-217	0							AC007179.2	lncRNA	lncRNA	DETs_all	WT-MOI2.0
AC007179.2-218	0							AC007179.2	lncRNA	lncRNA	DETs_all	WT-MOI2.0
AC007179.2-219	0							AC007179.2	lncRNA	lncRNA	DETs_all	WT-MOI2.0
AC007179.2-220	0							AC007179.2	lncRNA	lncRNA	DETs_all	WT-MOI2.0
AC007179.2-221	0							AC007179.2	lncRNA	lncRNA	DETs_all	WT-MOI2.0
AC007179.1-201	0							AC007179.1	lncRNA	lncRNA	DETs_all	WT-MOI2.0
AC007179.1-202	0							AC007179.1	lncRNA	lncRNA	DETs_all	WT-MOI2.0
AC007179.3-201	0							AC007179.3	processed_pseudogene	processed_pseudogene	DETs_all	WT-MOI2.0
RNU6-508P-201	0							RNU6-508P	snRNA	snRNA	DETs_all	WT-MOI2.0
RNA5SP94-201	0							RNA5SP94	rRNA_pseudogene	rRNA_pseudogene	DETs_all	WT-MOI2.0
AC007100.2-201	0							AC007100.2	lncRNA	lncRNA	DETs_all	WT-MOI2.0
AC007132.1-201	0							AC007132.1	lncRNA	lncRNA	DETs_all	WT-MOI2.0
AC007381.1-201	1.00724742925233	0.949132952527883	0.303588839748597	2.20622107136101	0.430207545766194	0.667044673492902		AC007381.1	lncRNA	lncRNA	DETs_all	WT-MOI2.0
AC007381.1-202	0							AC007381.1	lncRNA	lncRNA	DETs_all	WT-MOI2.0
AC007381.1-203	0							AC007381.1	lncRNA	lncRNA	DETs_all	WT-MOI2.0
AC007381.1-204	0.194667135087157	0.766479819344731	0.0853494824372575	4.07338119507528	0.188167957438259	0.850744990045861		AC007381.1	lncRNA	lncRNA	DETs_all	WT-MOI2.0
AC007381.1-205	0							AC007381.1	lncRNA	lncRNA	DETs_all	WT-MOI2.0
AC007381.2-201	0							AC007381.2	lncRNA	lncRNA	DETs_all	WT-MOI2.0
RNU1-32P-201	0							RNU1-32P	snRNA	snRNA	DETs_all	WT-MOI2.0
MIR4432-201	0							MIR4432	miRNA	miRNA	DETs_all	WT-MOI2.0
BCL11A-224	0							BCL11A	protein_coding	protein_coding	DETs_all	WT-MOI2.0
BCL11A-202	0							BCL11A	protein_coding	protein_coding	DETs_all	WT-MOI2.0
BCL11A-204	0							BCL11A	protein_coding	protein_coding	DETs_all	WT-MOI2.0
BCL11A-209	0							BCL11A	protein_coding	protein_coding	DETs_all	WT-MOI2.0
BCL11A-227	0							BCL11A	protein_coding	nonsense_mediated_decay	DETs_all	WT-MOI2.0
BCL11A-207	0							BCL11A	protein_coding	protein_coding	DETs_all	WT-MOI2.0
BCL11A-214	0							BCL11A	protein_coding	protein_coding	DETs_all	WT-MOI2.0
BCL11A-222	0							BCL11A	protein_coding	processed_transcript	DETs_all	WT-MOI2.0
BCL11A-217	0							BCL11A	protein_coding	protein_coding	DETs_all	WT-MOI2.0
BCL11A-203	0							BCL11A	protein_coding	protein_coding	DETs_all	WT-MOI2.0
BCL11A-211	0.194667135087157	0.766479819344731	0.0853494824372575	4.07338119507528	0.188167957438259	0.850744990045861		BCL11A	protein_coding	nonsense_mediated_decay	DETs_all	WT-MOI2.0
BCL11A-210	0							BCL11A	protein_coding	processed_transcript	DETs_all	WT-MOI2.0
BCL11A-215	0							BCL11A	protein_coding	processed_transcript	DETs_all	WT-MOI2.0
BCL11A-213	0.194891615399056	1.23678825689423	0.177258158993225	4.05871977886125	0.304723736616582	0.760576569674736		BCL11A	protein_coding	protein_coding	DETs_all	WT-MOI2.0
BCL11A-201	0.747230819088045	-3.17407197361729	-0.401875812032309	3.96986756646543	-0.79954102258462	0.423976769744918		BCL11A	protein_coding	protein_coding	DETs_all	WT-MOI2.0
BCL11A-206	0							BCL11A	protein_coding	processed_transcript	DETs_all	WT-MOI2.0
BCL11A-218	0							BCL11A	protein_coding	protein_coding	DETs_all	WT-MOI2.0
BCL11A-223	0							BCL11A	protein_coding	retained_intron	DETs_all	WT-MOI2.0
BCL11A-220	0							BCL11A	protein_coding	retained_intron	DETs_all	WT-MOI2.0
BCL11A-216	0							BCL11A	protein_coding	protein_coding	DETs_all	WT-MOI2.0
BCL11A-221	0							BCL11A	protein_coding	retained_intron	DETs_all	WT-MOI2.0
BCL11A-212	0.3710724822202	1.94239553115878	0.263351143711159	4.01473621622616	0.483816476735955	0.628516120529712		BCL11A	protein_coding	protein_coding	DETs_all	WT-MOI2.0
BCL11A-205	0							BCL11A	protein_coding	protein_coding	DETs_all	WT-MOI2.0
BCL11A-226	0							BCL11A	protein_coding	protein_coding	DETs_all	WT-MOI2.0
BCL11A-219	8.41469567597457	1.30740566486184	0.920022123360669	0.977753403116638	1.33715276335977	0.181172777185392	0.426553133842548	BCL11A	protein_coding	protein_coding	DETs_all	WT-MOI2.0
BCL11A-208	0							BCL11A	protein_coding	protein_coding	DETs_all	WT-MOI2.0
BCL11A-225	0							BCL11A	protein_coding	processed_transcript	DETs_all	WT-MOI2.0
AC009970.1-201	0							AC009970.1	lncRNA	lncRNA	DETs_all	WT-MOI2.0
RN7SL361P-201	0							RN7SL361P	misc_RNA	misc_RNA	DETs_all	WT-MOI2.0
AC012498.2-201	0							AC012498.2	processed_pseudogene	processed_pseudogene	DETs_all	WT-MOI2.0
AC012498.1-201	0.360263017081253	-0.195289699297259	-0.0198951230237969	4.07338079928045	-0.0479429026944292	0.961761747277874		AC012498.1	processed_pseudogene	processed_pseudogene	DETs_all	WT-MOI2.0
RNU6-612P-201	0							RNU6-612P	snRNA	snRNA	DETs_all	WT-MOI2.0
ATP1B3P1-201	0							ATP1B3P1	processed_pseudogene	processed_pseudogene	DETs_all	WT-MOI2.0
PAPOLG-207	10.9196803767955	-1.87782994839009	-1.05933473080763	1.31461604784082	-1.42842463506688	0.153169672630843	0.381908921808031	PAPOLG	protein_coding	retained_intron	DETs_all	WT-MOI2.0
PAPOLG-203	322.611570543244	0.853222030517226	0.841627310757299	0.176518855729168	4.83360277287499	1.34084006692083e-06	2.41498174614376e-05	PAPOLG	protein_coding	nonsense_mediated_decay	DETs_all	WT-MOI2.0
PAPOLG-201	153.830749121552	0.264656781372911	0.259442833191081	0.213311328484186	1.24070663875937	0.214714140945289	0.474571586883228	PAPOLG	protein_coding	protein_coding	DETs_all	WT-MOI2.0
PAPOLG-204	16.2951904552192	1.23901903959776	0.682248253119338	1.3518387553621	0.916543511334588	0.359381896883428	0.640976926365678	PAPOLG	protein_coding	nonsense_mediated_decay	DETs_all	WT-MOI2.0
PAPOLG-206	32.1763469361496	0.604949685457158	0.513961958807636	0.632413438862253	0.956573102787784	0.338782770253186	0.620523517986267	PAPOLG	protein_coding	processed_transcript	DETs_all	WT-MOI2.0
PAPOLG-202	0.379176464557798	-2.18850702507842	-0.254695007066064	4.0307346492833	-0.54295487435958	0.587160872566365		PAPOLG	protein_coding	protein_coding	DETs_all	WT-MOI2.0
PAPOLG-205	1.65595881994096	-4.33010574216765	-0.43757358527213	3.93520983603033	-1.10034938989065	0.27117992044882		PAPOLG	protein_coding	retained_intron	DETs_all	WT-MOI2.0
LINC01185-201	0.876787788983854	3.17841716852761	0.407706969818441	3.95316965033532	0.804017396080639	0.421386928366386		LINC01185	lncRNA	lncRNA	DETs_all	WT-MOI2.0
LINC01185-202	0.287034039978427	-0.276915863353029	-0.0361355499968691	4.07634087315859	-0.0679324600100135	0.945839399076906		LINC01185	lncRNA	lncRNA	DETs_all	WT-MOI2.0
RN7SL632P-201	0							RN7SL632P	misc_RNA	misc_RNA	DETs_all	WT-MOI2.0
RPL21P33-201	0							RPL21P33	processed_pseudogene	processed_pseudogene	DETs_all	WT-MOI2.0
REL-201	474.841033153163	0.858052239061718	0.820584743383254	0.321383386494307	2.66987117293606	0.00758803541850224	0.0422946785390479	REL	protein_coding	protein_coding	DETs_all	WT-MOI2.0
REL-202	48.519255054735	0.287077735773461	0.249568368731644	0.582449970108947	0.492879647190578	0.622097629006462	0.839374769785643	REL	protein_coding	protein_coding	DETs_all	WT-MOI2.0
REL-203	0.750248946777999	0.0042765029367689	0.000566435097180581	3.85658857224843	0.0011088823338694	0.999115240087378		REL	protein_coding	nonsense_mediated_decay	DETs_all	WT-MOI2.0
RNU4-51P-201	0							RNU4-51P	snRNA	snRNA	DETs_all	WT-MOI2.0
AC010733.2-201	458.084376782214	0.943860722608914	0.923014746633924	0.226123358059352	4.17409652284208	2.99170906522936e-05	0.000389115352778967	AC010733.2	lncRNA	lncRNA	DETs_all	WT-MOI2.0
NONOP2-201	3.46080674712329	0.202754711247742	0.0837703333222087	1.78313624911767	0.113706796857542	0.90947022435779		NONOP2	processed_pseudogene	processed_pseudogene	DETs_all	WT-MOI2.0
AC010733.1-201	1.00702294894043	0.889210930281189	0.269336269259973	2.27560136461515	0.390758655759364	0.695975637891732		AC010733.1	processed_pseudogene	processed_pseudogene	DETs_all	WT-MOI2.0
PUS10-206	4.64373582389672	2.50999991057206	1.1818048831064	1.58658238881127	1.58201674761602	0.113645747281832		PUS10	protein_coding	retained_intron	DETs_all	WT-MOI2.0
PUS10-201	55.3988957705079	1.29008473933129	1.10732871600385	0.610928313929367	2.11167940643269	0.0347139565400224	0.135564621775182	PUS10	protein_coding	protein_coding	DETs_all	WT-MOI2.0
PUS10-203	36.1388841498632	0.649488287930455	0.569955296962484	0.561733057034094	1.15622230131818	0.247590240086535	0.518936491143753	PUS10	protein_coding	protein_coding	DETs_all	WT-MOI2.0
PUS10-205	2.65185402403797	1.43672696683662	0.184464427709099	3.8159911682204	0.376501648851206	0.706543989908919		PUS10	protein_coding	nonsense_mediated_decay	DETs_all	WT-MOI2.0
PUS10-204	3.35423780968304	0.418631386074613	0.119412659449171	2.37915043809398	0.17595835024623	0.860326663534886		PUS10	protein_coding	protein_coding	DETs_all	WT-MOI2.0
PUS10-202	35.0490995681277	2.60367037023386	2.22777345907659	0.618635655409998	4.20872988400302	2.56810168031241e-05	0.000340183583634765	PUS10	protein_coding	protein_coding	DETs_all	WT-MOI2.0
RNA5SP95-201	0							RNA5SP95	rRNA_pseudogene	rRNA_pseudogene	DETs_all	WT-MOI2.0
PEX13-204	26.7989795016987	0.228878455107023	0.19173378706372	0.663703269454431	0.344850576516164	0.730206708078186	0.893752881598547	PEX13	protein_coding	protein_coding	DETs_all	WT-MOI2.0
PEX13-202	52.2253706881205	0.840603005780384	0.792825147910665	0.369012946666335	2.27797700155075	0.0227279478847245	0.0991147410932142	PEX13	protein_coding	protein_coding	DETs_all	WT-MOI2.0
PEX13-205	20.3192211985054	-0.888833237928513	-0.502299657654693	1.31711736193553	-0.674832223471985	0.499782365173765	0.759531991796115	PEX13	protein_coding	processed_transcript	DETs_all	WT-MOI2.0
PEX13-201	624.692876783313	0.162095383675208	0.160143616846069	0.166104158650436	0.975865896388154	0.329130924237237	0.610747122910761	PEX13	protein_coding	protein_coding	DETs_all	WT-MOI2.0
PEX13-203	9.20235645624236	-0.459622500743748	-0.143310626620561	2.22644306014099	-0.206438021691264	0.836448773384721	0.939852811570108	PEX13	protein_coding	protein_coding	DETs_all	WT-MOI2.0
KIAA1841-207	99.1483318956747	-0.247405699526403	-0.238884636985482	0.283900967562804	-0.871450709204337	0.383508108153921	0.664759696005806	KIAA1841	protein_coding	processed_transcript	DETs_all	WT-MOI2.0
KIAA1841-203	326.674210715291	0.468669767992648	0.459167110626861	0.216495824651523	2.16479818373878	0.0304031439774277	0.122808326704605	KIAA1841	protein_coding	protein_coding	DETs_all	WT-MOI2.0
KIAA1841-204	46.1681469701211	1.6128776447856	0.868202058523606	1.37841975550486	1.17009179413195	0.241964030380719	0.511989030824439	KIAA1841	protein_coding	nonsense_mediated_decay	DETs_all	WT-MOI2.0
KIAA1841-201	6.15472854790709	1.15863403650374	0.52934676360075	1.63155523269788	0.7101408602563	0.477616790205724		KIAA1841	protein_coding	protein_coding	DETs_all	WT-MOI2.0
KIAA1841-205	0							KIAA1841	protein_coding	protein_coding	DETs_all	WT-MOI2.0
KIAA1841-211	0							KIAA1841	protein_coding	protein_coding	DETs_all	WT-MOI2.0
KIAA1841-202	114.696202670084	0.39240943094804	0.372481387907331	0.348035893641316	1.1274970142949	0.2595324021551	0.533620437818623	KIAA1841	protein_coding	protein_coding	DETs_all	WT-MOI2.0
KIAA1841-209	2.25215595592987	0.0346460915000125	0.0152937220111675	1.68027103307942	0.0206193470088672	0.983549307065215		KIAA1841	protein_coding	processed_transcript	DETs_all	WT-MOI2.0
KIAA1841-208	7.10808151248596	-0.590705904341196	-0.420997804224571	0.953137201821104	-0.6197490804184	0.535422997190203	0.785240115471488	KIAA1841	protein_coding	processed_transcript	DETs_all	WT-MOI2.0
KIAA1841-210	2.172814746837	0.0860783044537491	0.0344715519794823	1.83491102696122	0.0469114323195839	0.962583816453398		KIAA1841	protein_coding	processed_transcript	DETs_all	WT-MOI2.0
KIAA1841-206	10.0733663008551	0.886807079072193	0.702064556553625	0.772333256381727	1.14821817103508	0.250878509720815	0.522826890881759	KIAA1841	protein_coding	retained_intron	DETs_all	WT-MOI2.0
AC016747.4-201	4.83668641653249	1.10808134965619	0.346023846039693	2.21829248996961	0.499519948188334	0.617413137204793		AC016747.4	lncRNA	lncRNA	DETs_all	WT-MOI2.0
AC016747.1-201	602.569079054696	0.705464612100456	0.701693256348471	0.110291187628773	6.39638240613533	1.59101255871549e-10	5.94549301115678e-09	AC016747.1	lncRNA	lncRNA	DETs_all	WT-MOI2.0
AC016747.1-202	17.5950356522058	0.938103077612564	0.699287995135404	0.877005639257951	1.06966595836979	0.284769694358598	0.563109327245881	AC016747.1	lncRNA	retained_intron	DETs_all	WT-MOI2.0
AC016747.1-203	65.4720453142779	0.17926049870684	0.147195975675451	0.702099517786109	0.255320640686512	0.798475459154545	0.925286745563717	AC016747.1	lncRNA	lncRNA	DETs_all	WT-MOI2.0
AC016747.1-204	41.9470592122633	-0.404943965221499	-0.379643888884581	0.388793221066062	-1.04154070410783	0.297624672215988	0.578121598651667	AC016747.1	lncRNA	lncRNA	DETs_all	WT-MOI2.0
C2orf74-202	378.006638669661	1.03816600023449	1.02682182380895	0.158125716140603	6.56544694672794	5.18770215621777e-11	2.08590388565913e-09	C2orf74	protein_coding	protein_coding	DETs_all	WT-MOI2.0
C2orf74-204	11.0519316985438	-0.487788800938895	-0.316967462738608	1.09978223841113	-0.44353216837145	0.657380856801046	0.858178407881342	C2orf74	protein_coding	protein_coding	DETs_all	WT-MOI2.0
C2orf74-206	48.3705835143234	1.13224314259482	1.00415984818055	0.536613295538434	2.10997966693825	0.0348601072978191	0.136007781324899	C2orf74	protein_coding	protein_coding	DETs_all	WT-MOI2.0
C2orf74-201	36.8048654003297	0.866460690417323	0.774058300637941	0.519805803655041	1.66689306722773	0.0955356696830765	0.278299810825982	C2orf74	protein_coding	nonsense_mediated_decay	DETs_all	WT-MOI2.0
C2orf74-205	2.78571107603812	2.11422305875828	0.958981286412692	1.65795114384408	1.27520226793674	0.202237658789317		C2orf74	protein_coding	protein_coding	DETs_all	WT-MOI2.0
C2orf74-203	4.55873942939719	2.3380131147146	0.281012324127782	3.80138591381365	0.615042294500703	0.538526789341105		C2orf74	protein_coding	protein_coding	DETs_all	WT-MOI2.0
AC016747.2-201	0							AC016747.2	lncRNA	lncRNA	DETs_all	WT-MOI2.0
AC016747.2-202	0							AC016747.2	lncRNA	lncRNA	DETs_all	WT-MOI2.0
AC016747.2-203	0							AC016747.2	lncRNA	lncRNA	DETs_all	WT-MOI2.0
AHSA2P-201	386.203733954336	-0.79832248436535	-0.780317865664386	0.228680714071738	-3.49099174193986	0.000481231127528953	0.00435759810432395	AHSA2P	transcribed_unitary_pseudogene	processed_transcript	DETs_all	WT-MOI2.0
AHSA2P-204	23.623802881481	-1.38902464823965	-0.870232584097592	1.15381287136769	-1.20385608681342	0.228645207149211	0.494445082128085	AHSA2P	transcribed_unitary_pseudogene	processed_transcript	DETs_all	WT-MOI2.0
AHSA2P-202	269.306139359122	0.200017634700082	0.1937439490909	0.270914421810353	0.738305599840304	0.460328764369186	0.729877595974645	AHSA2P	transcribed_unitary_pseudogene	processed_transcript	DETs_all	WT-MOI2.0
AHSA2P-208	1.89588232278899	-4.51959576858835	-0.441186916826517	3.93172004704469	-1.1495212564754	0.250341106866569		AHSA2P	transcribed_unitary_pseudogene	transcribed_unitary_pseudogene	DETs_all	WT-MOI2.0
AHSA2P-213	707.926274015575	-0.347473552891978	-0.342256249025164	0.18572719557968	-1.87088138496608	0.0613615237305505	0.205417840981638	AHSA2P	transcribed_unitary_pseudogene	processed_transcript	DETs_all	WT-MOI2.0
AHSA2P-214	54.9142108086729	0.827565400402159	0.767954771392323	0.419365444500899	1.9733752774673	0.048452822152049	0.172896477227863	AHSA2P	transcribed_unitary_pseudogene	retained_intron	DETs_all	WT-MOI2.0
AHSA2P-215	19.2264072296793	-1.39922074338213	-0.307286046105891	2.77658794827509	-0.503935322578697	0.614306827723576	0.834888250345427	AHSA2P	transcribed_unitary_pseudogene	processed_transcript	DETs_all	WT-MOI2.0
AHSA2P-212	179.502585299159	0.0559833855677736	0.0530935670723076	0.351337816896652	0.159343466246451	0.873398277092045	0.955505928825213	AHSA2P	transcribed_unitary_pseudogene	retained_intron	DETs_all	WT-MOI2.0
AHSA2P-205	925.398494293973	0.889749487189218	0.873576185301121	0.204736740854351	4.3458222665671	1.38754889659056e-05	0.000196561032891789	AHSA2P	transcribed_unitary_pseudogene	retained_intron	DETs_all	WT-MOI2.0
AHSA2P-210	3.04520446468067	-0.542638404997678	-0.294282196159814	1.38263246860198	-0.392467569885982	0.694712768679936		AHSA2P	transcribed_unitary_pseudogene	processed_transcript	DETs_all	WT-MOI2.0
AHSA2P-211	0							AHSA2P	transcribed_unitary_pseudogene	processed_transcript	DETs_all	WT-MOI2.0
AHSA2P-207	6.22934832278901	5.98723369665947	0.459774154060151	3.91343713956638	1.5299169203783	0.126037294566441		AHSA2P	transcribed_unitary_pseudogene	retained_intron	DETs_all	WT-MOI2.0
AHSA2P-206	23.8804210517859	1.91211108919194	1.42808138080667	0.873788866969995	2.18829875439189	0.0286478475792362	0.117607086154481	AHSA2P	transcribed_unitary_pseudogene	retained_intron	DETs_all	WT-MOI2.0
AHSA2P-203	1.68501093322807	-1.23740587074422	-0.216134699796876	3.25011845726999	-0.380726391057022	0.703406283892845		AHSA2P	transcribed_unitary_pseudogene	processed_transcript	DETs_all	WT-MOI2.0
AHSA2P-209	2.44526223008143	0.33855752794456	0.0940763402310573	2.42334024274741	0.139706972208214	0.888891517412427		AHSA2P	transcribed_unitary_pseudogene	processed_transcript	DETs_all	WT-MOI2.0
USP34-202	269.690508276769	-0.411764146874281	-0.361771924706872	0.559505524697427	-0.735942950870696	0.461765417044733	0.730967619893562	USP34	protein_coding	protein_coding	DETs_all	WT-MOI2.0
USP34-201	3088.38791676616	0.632635593891715	0.619449616385275	0.219460994133363	2.88267897623425	0.00394309063205599	0.0250607991275424	USP34	protein_coding	protein_coding	DETs_all	WT-MOI2.0
USP34-203	294.94275269472	0.991075543898726	0.922377661678902	0.410739123761257	2.41290757701181	0.015825832058189	0.0749225365459858	USP34	protein_coding	protein_coding	DETs_all	WT-MOI2.0
USP34-219	3.68946117374414	-2.29382153914492	-0.745861968893474	2.13264882477998	-1.07557395877475	0.282117839049414		USP34	protein_coding	processed_transcript	DETs_all	WT-MOI2.0
USP34-207	24.0910374262791	0.716587411431396	0.550678202241566	0.825990417943722	0.867549303072207	0.385641110196601	0.666785919565736	USP34	protein_coding	retained_intron	DETs_all	WT-MOI2.0
USP34-218	9.54523062411473	1.63852829591081	0.926346123619583	1.31045962300203	1.2503462656539	0.211173084496826	0.469611624005223	USP34	protein_coding	retained_intron	DETs_all	WT-MOI2.0
USP34-222	0.878220632717638	0.687386899229324	0.0919743878506764	3.80541802230745	0.180633742521806	0.856655068823825		USP34	protein_coding	retained_intron	DETs_all	WT-MOI2.0
USP34-212	13.3063691790034	7.08573972443706	0.922557064471738	2.87765026338191	2.4623352651999	0.0138035567581444	0.0674451720035656	USP34	protein_coding	processed_transcript	DETs_all	WT-MOI2.0
USP34-208	2.92337423098584	4.90696221059103	0.448673703499546	3.92085741455765	1.25150233527291	0.210751262191663		USP34	protein_coding	processed_transcript	DETs_all	WT-MOI2.0
USP34-210	3.64621291080877	-3.12998096693556	-0.546746098031579	2.98857468864597	-1.04731562467782	0.294954032118737		USP34	protein_coding	processed_transcript	DETs_all	WT-MOI2.0
USP34-211	0							USP34	protein_coding	processed_transcript	DETs_all	WT-MOI2.0
USP34-217	1.29396882434215	1.41030006773785	0.224815809681511	3.40149244349164	0.414612141925022	0.678425858213273		USP34	protein_coding	retained_intron	DETs_all	WT-MOI2.0
USP34-214	0.178466122251347	-1.21027071763508	-0.144812383039273	4.0804728567969	-0.296600604907619	0.766771448992526		USP34	protein_coding	retained_intron	DETs_all	WT-MOI2.0
USP34-213	0.636399427344028	-0.168752805686539	-0.0215265254441694	3.97818063950914	-0.0424195935223698	0.966164209034445		USP34	protein_coding	retained_intron	DETs_all	WT-MOI2.0
USP34-216	2.04193251568995	1.44264162151237	0.399898412534745	2.40308792442957	0.600328272156257	0.548287480330335		USP34	protein_coding	retained_intron	DETs_all	WT-MOI2.0
USP34-209	0.263041689693625	-0.276915863353029	-0.036135549996869	4.07634087315859	-0.0679324600100133	0.945839399076906		USP34	protein_coding	retained_intron	DETs_all	WT-MOI2.0
USP34-205	158.147339344368	1.68181053564387	1.61309859900985	0.310633196689986	5.4141365236064	6.15851657780461e-08	1.44817178472745e-06	USP34	protein_coding	protein_coding	DETs_all	WT-MOI2.0
USP34-220	0							USP34	protein_coding	retained_intron	DETs_all	WT-MOI2.0
USP34-215	0.487229038497641	2.35969889894053	0.328700904341128	3.98804468322063	0.59169319462963	0.554056054486855		USP34	protein_coding	retained_intron	DETs_all	WT-MOI2.0
USP34-221	0.98401668447993	0.00852221571246224	0.00111340082808772	3.90603186539704	0.00218180905997191	0.998259169617572		USP34	protein_coding	retained_intron	DETs_all	WT-MOI2.0
USP34-206	0							USP34	protein_coding	processed_transcript	DETs_all	WT-MOI2.0
USP34-204	3.56932244502695	-5.4348906862059	-0.454352416630446	3.92001713615238	-1.38644564486277	0.165610866863697		USP34	protein_coding	nonsense_mediated_decay	DETs_all	WT-MOI2.0
AC016747.3-201	0.565964097619257	2.55345478506889	0.356472435931868	3.97797306059838	0.64189846089224	0.520939113638651		AC016747.3	lncRNA	lncRNA	DETs_all	WT-MOI2.0
AC018889.1-201	0							AC018889.1	processed_pseudogene	processed_pseudogene	DETs_all	WT-MOI2.0
AC016894.1-201	0							AC016894.1	processed_pseudogene	processed_pseudogene	DETs_all	WT-MOI2.0
SNORA70B-201	0							SNORA70B	snoRNA	snoRNA	DETs_all	WT-MOI2.0
AC016727.1-201	4.28650838759251	1.59441168214048	0.20564465624512	3.78436708211795	0.421315281404508	0.673524872916953		AC016727.1	lncRNA	lncRNA	DETs_all	WT-MOI2.0
AC016727.1-206	12.2496146055191	0.677758687578357	0.469698806811267	0.99957036441262	0.678050001989235	0.497739990178942	0.757645124606533	AC016727.1	lncRNA	lncRNA	DETs_all	WT-MOI2.0
AC016727.1-202	0.352361733642288	1.82257133836938	0.214968902934388	4.02387658472326	0.452939174449041	0.650592541259411		AC016727.1	lncRNA	lncRNA	DETs_all	WT-MOI2.0
AC016727.1-203	14.8655637095013	0.694808616388771	0.335452313177722	1.55171850368787	0.447767178607115	0.654321232968856	0.856696686547444	AC016727.1	lncRNA	lncRNA	DETs_all	WT-MOI2.0
AC016727.1-204	1.40792828976609	1.58498175802341	0.555542339620959	2.05567919621149	0.771025829781439	0.440691621591549		AC016727.1	lncRNA	lncRNA	DETs_all	WT-MOI2.0
AC016727.1-205	1.83665166252309	4.23097687998662	0.436820199620133	3.92924456791146	1.07679143073437	0.28157345450271		AC016727.1	lncRNA	lncRNA	DETs_all	WT-MOI2.0
XPO1-201	4706.59379971325	-0.16641490099095	-0.165959535398268	0.0787942206453895	-2.11201912561448	0.0346848088885306	0.135493162729772	XPO1	protein_coding	protein_coding	DETs_all	WT-MOI2.0
XPO1-206	128.666095579299	1.71691143715068	1.61616859614371	0.37555756849385	4.57163316941327	4.83937583588629e-06	7.66590524343185e-05	XPO1	protein_coding	nonsense_mediated_decay	DETs_all	WT-MOI2.0
XPO1-219	93.4961541788605	3.31643763446103	2.06752834885499	1.13865056491473	2.91260351213137	0.00358429382940311	0.0232420832549546	XPO1	protein_coding	retained_intron	DETs_all	WT-MOI2.0
XPO1-202	167.69942561517	1.5734518220185	1.33219127530223	0.639769890647536	2.45940273998507	0.0139168400301679	0.0678500280171614	XPO1	protein_coding	protein_coding	DETs_all	WT-MOI2.0
XPO1-203	2393.69904579731	0.151861903716293	0.149222208549022	0.200062973971266	0.759070510158986	0.447810378811757	0.720272813598582	XPO1	protein_coding	protein_coding	DETs_all	WT-MOI2.0
XPO1-222	2.19154727682818	0.718762684811627	0.129419691739668	3.20062860439	0.22456922487844	0.82231440837025		XPO1	protein_coding	retained_intron	DETs_all	WT-MOI2.0
XPO1-214	10.3397605264465	-0.369140266526529	-0.243241402629034	1.08571235436262	-0.339998218720865	0.73385786936393	0.895180491230823	XPO1	protein_coding	retained_intron	DETs_all	WT-MOI2.0
XPO1-223	0.528542600463432	2.41506810208599	0.330526714590181	3.98503136082204	0.606034904976961	0.544491575077054		XPO1	protein_coding	processed_transcript	DETs_all	WT-MOI2.0
XPO1-216	1.89588232278899	-4.51959576858835	-0.441186916826517	3.93172004704469	-1.1495212564754	0.250341106866569		XPO1	protein_coding	retained_intron	DETs_all	WT-MOI2.0
XPO1-213	0.973335675435783	3.29519142648816	0.410751443182707	3.94959242299242	0.834311765260971	0.404105323696797		XPO1	protein_coding	retained_intron	DETs_all	WT-MOI2.0
XPO1-217	4.13902486864891	-1.56744560676247	-0.441928019865766	2.3489939765367	-0.667283791452488	0.504590877650123		XPO1	protein_coding	retained_intron	DETs_all	WT-MOI2.0
XPO1-208	4.60839597547146	1.66156021233341	0.447614610169523	2.41726337693956	0.687372434540864	0.491848063771547		XPO1	protein_coding	nonsense_mediated_decay	DETs_all	WT-MOI2.0
XPO1-221	0.858077040405942	3.1424528990776	0.49870050323451	3.54073450820739	0.88751441029917	0.374802011355408		XPO1	protein_coding	retained_intron	DETs_all	WT-MOI2.0
XPO1-211	1.37955964975438	-0.826527587875663	-0.108528067986025	3.86418541025917	-0.213894391734228	0.830629413779195		XPO1	protein_coding	protein_coding	DETs_all	WT-MOI2.0
XPO1-209	65.4645654774574	-2.39590989889305	-1.84395763360286	0.820204070307793	-2.92111437339484	0.00348781759678684	0.0227199334460419	XPO1	protein_coding	protein_coding	DETs_all	WT-MOI2.0
XPO1-218	0.389334270174313	1.94997193909439	0.214968911523899	4.01418238463956	0.485770638263982	0.627129794166337		XPO1	protein_coding	processed_transcript	DETs_all	WT-MOI2.0
XPO1-215	8.90168720861206	3.96201498717362	2.20187747866065	1.36591565402268	2.90062931448608	0.00372414140386586	0.023971784952376	XPO1	protein_coding	processed_transcript	DETs_all	WT-MOI2.0
XPO1-204	2.94609869132815	-1.12140105784968	-0.427567561987713	1.88789581604774	-0.593995202657584	0.552515321636786		XPO1	protein_coding	protein_coding	DETs_all	WT-MOI2.0
XPO1-205	9.81100716977364	-2.0205242659959	-0.656829357596739	2.10056187422972	-0.961897048015704	0.336101321572961	0.617717894336743	XPO1	protein_coding	protein_coding	DETs_all	WT-MOI2.0
XPO1-212	21.2744087957836	0.415225264833352	0.349634573028527	0.651175209746933	0.637655209562909	0.523698148148086	0.776525233608603	XPO1	protein_coding	protein_coding	DETs_all	WT-MOI2.0
XPO1-220	0							XPO1	protein_coding	processed_transcript	DETs_all	WT-MOI2.0
XPO1-224	0							XPO1	protein_coding	processed_transcript	DETs_all	WT-MOI2.0
XPO1-210	10.7043937074206	0.216331526309124	0.14990697388892	0.997801592851621	0.216808158915511	0.82835785329772	0.936600544617036	XPO1	protein_coding	protein_coding	DETs_all	WT-MOI2.0
XPO1-207	1.65266462867907	-0.434675976870799	-0.0573722151150546	3.83795233951865	-0.113257262836494	0.90982659848244		XPO1	protein_coding	protein_coding	DETs_all	WT-MOI2.0
AC016727.3-201	0.64752153737158	-0.207882793511268	-0.0265496426883885	3.97089062577583	-0.0523516795355331	0.958248475426109		AC016727.3	lncRNA	lncRNA	DETs_all	WT-MOI2.0
AC016727.2-201	0							AC016727.2	processed_pseudogene	processed_pseudogene	DETs_all	WT-MOI2.0
RPS29P10-201	0							RPS29P10	processed_pseudogene	processed_pseudogene	DETs_all	WT-MOI2.0
RNU6-1145P-201	0							RNU6-1145P	snRNA	snRNA	DETs_all	WT-MOI2.0
AC108039.1-201	0							AC108039.1	processed_pseudogene	processed_pseudogene	DETs_all	WT-MOI2.0
RPS24P7-201	0							RPS24P7	processed_pseudogene	processed_pseudogene	DETs_all	WT-MOI2.0
AC108039.2-201	0.189588232278899	-1.21027071763508	-0.144812383039273	4.0804728567969	-0.296600604907619	0.766771448992526		AC108039.2	processed_pseudogene	processed_pseudogene	DETs_all	WT-MOI2.0
FAM161A-202	117.14235247922	0.819738470670787	0.745167530229577	0.475448821989592	1.72413608522671	0.0846832790955431	0.256460676067806	FAM161A	protein_coding	protein_coding	DETs_all	WT-MOI2.0
FAM161A-205	35.2286477100446	1.53190271796295	0.954184598967256	1.16299524734361	1.31720462440578	0.187770044248683	0.436372216881681	FAM161A	protein_coding	nonsense_mediated_decay	DETs_all	WT-MOI2.0
FAM161A-204	67.506641629472	0.799090964241285	0.679558342927061	0.631660166017097	1.26506467754634	0.205848143708042	0.462223793940989	FAM161A	protein_coding	nonsense_mediated_decay	DETs_all	WT-MOI2.0
FAM161A-203	186.046386565823	-0.255472869361012	-0.242597965762295	0.34677744797908	-0.736705546597204	0.461301433085882	0.730622094242754	FAM161A	protein_coding	protein_coding	DETs_all	WT-MOI2.0
FAM161A-206	14.3107140132625	1.23465246758061	0.942204917504827	0.837759717258949	1.47375487522872	0.14054760198518	0.360144218407099	FAM161A	protein_coding	retained_intron	DETs_all	WT-MOI2.0
FAM161A-207	1.91197014799687	0.265853877021503	0.129359058015546	1.55312883442071	0.171173099828941	0.864087658530481		FAM161A	protein_coding	retained_intron	DETs_all	WT-MOI2.0
FAM161A-201	56.6890915212386	0.87002736481715	0.698038629049491	0.746059252468731	1.16616389641735	0.243548186581789	0.513787937936258	FAM161A	protein_coding	nonsense_mediated_decay	DETs_all	WT-MOI2.0
AC107081.1-201	0.698708993317935	-1.65134574869299	-0.194125470685437	3.8974884069376	-0.423694845571206	0.671788374751251		AC107081.1	processed_pseudogene	processed_pseudogene	DETs_all	WT-MOI2.0
AC107081.3-201	0.178466122251347	-1.21027071763508	-0.144812383039273	4.0804728567969	-0.296600604907619	0.766771448992526		AC107081.3	unprocessed_pseudogene	unprocessed_pseudogene	DETs_all	WT-MOI2.0
CCT4-201	4369.1651248365	0.429424593031547	0.419537701737854	0.230927807325108	1.85956207702171	0.0629475088873591	0.209101725979479	CCT4	protein_coding	protein_coding	DETs_all	WT-MOI2.0
CCT4-204	3597.73401345767	-0.696054260068833	-0.683288805830093	0.205629134697359	-3.38499824498738	0.000711787096108744	0.00607363124206264	CCT4	protein_coding	protein_coding	DETs_all	WT-MOI2.0
CCT4-203	0.389334270174313	1.94997193909439	0.214968911523899	4.01418238463956	0.485770638263982	0.627129794166337		CCT4	protein_coding	processed_transcript	DETs_all	WT-MOI2.0
CCT4-202	57.0377369001125	-0.847816290198778	-0.803973159575028	0.351697462388153	-2.41064090835856	0.0159245186074924	0.0752414225125796	CCT4	protein_coding	processed_transcript	DETs_all	WT-MOI2.0
AC107081.2-201	0							AC107081.2	lncRNA	lncRNA	DETs_all	WT-MOI2.0
AC107081.5-201	0.194891615399056	1.23678825689423	0.177258158993225	4.05871977886125	0.304723736616582	0.760576569674736		AC107081.5	lncRNA	lncRNA	DETs_all	WT-MOI2.0
COMMD1-208	191.268949532671	0.358142914698265	0.195862960258107	1.36866661916636	0.261672864438241	0.793573662796585	0.922717475725328	COMMD1	protein_coding	processed_transcript	DETs_all	WT-MOI2.0
COMMD1-204	0.292337423098584	1.6482721357393	0.238962470400892	4.03853832862812	0.408135815885449	0.683173966582164		COMMD1	protein_coding	nonsense_mediated_decay	DETs_all	WT-MOI2.0
COMMD1-207	187.182859036903	-0.972485621368732	-0.92136292623877	0.354503908572459	-2.74322961708604	0.00608381275045211	0.0354613650134632	COMMD1	protein_coding	retained_intron	DETs_all	WT-MOI2.0
COMMD1-201	142.279967346219	-0.30522449399252	-0.24905366647114	0.713983059122316	-0.427495428767913	0.66901851393554	0.864740960327421	COMMD1	protein_coding	protein_coding	DETs_all	WT-MOI2.0
COMMD1-205	0							COMMD1	protein_coding	nonsense_mediated_decay	DETs_all	WT-MOI2.0
COMMD1-206	137.809717507957	0.306444882697841	0.275909807894975	0.500407691446143	0.612390432713447	0.540279470194142	0.788664092321426	COMMD1	protein_coding	protein_coding	DETs_all	WT-MOI2.0
COMMD1-202	1.50632033066482	-1.03527889655703	-0.275336942416779	2.49951958237069	-0.414191152515441	0.678734120794617		COMMD1	protein_coding	protein_coding	DETs_all	WT-MOI2.0
COMMD1-203	0							COMMD1	protein_coding	protein_coding	DETs_all	WT-MOI2.0
AC107081.4-201	0							AC107081.4	misc_RNA	misc_RNA	DETs_all	WT-MOI2.0
AC018462.1-201	0							AC018462.1	lncRNA	lncRNA	DETs_all	WT-MOI2.0
AC018462.1-202	0.263041689693625	-0.276915863353029	-0.036135549996869	4.07634087315859	-0.0679324600100133	0.945839399076906		AC018462.1	lncRNA	lncRNA	DETs_all	WT-MOI2.0
RPSAP26-201	0.365769099100043	-0.195289699297259	-0.0198951407625457	4.07338079928045	-0.0479429026944293	0.961761747277874		RPSAP26	processed_pseudogene	processed_pseudogene	DETs_all	WT-MOI2.0
AC018462.2-201	0							AC018462.2	processed_pseudogene	processed_pseudogene	DETs_all	WT-MOI2.0
B3GNT2-201	220.406175699241	-1.32323324595951	-1.25760174212676	0.343743645296157	-3.84947696944177	0.000118370312093453	0.00130178157244868	B3GNT2	protein_coding	protein_coding	DETs_all	WT-MOI2.0
B3GNT2-202	454.330608480075	0.868839146281709	0.860995798290948	0.14358368476059	6.0510993831256	1.43860658496122e-09	4.57627863430049e-08	B3GNT2	protein_coding	protein_coding	DETs_all	WT-MOI2.0
MIR5192-201	0							MIR5192	miRNA	miRNA	DETs_all	WT-MOI2.0
RN7SL51P-201	0							RN7SL51P	misc_RNA	misc_RNA	DETs_all	WT-MOI2.0
AC093159.2-201	0							AC093159.2	processed_pseudogene	processed_pseudogene	DETs_all	WT-MOI2.0
AC093159.1-201	0.194891615399056	1.23678825689423	0.177258158993225	4.05871977886125	0.304723736616582	0.760576569674736		AC093159.1	lncRNA	lncRNA	DETs_all	WT-MOI2.0
RN7SL18P-201	0							RN7SL18P	misc_RNA	misc_RNA	DETs_all	WT-MOI2.0
TMEM17-201	114.090076340792	0.764444946197246	0.744932653156777	0.243525022030401	3.13908172484146	0.00169478174428409	0.0125285842595094	TMEM17	protein_coding	protein_coding	DETs_all	WT-MOI2.0
TMEM17-202	0							TMEM17	protein_coding	retained_intron	DETs_all	WT-MOI2.0
TMEM17-203	38.1195827694984	-0.33518642617052	-0.302082952048088	0.497269232878491	-0.674054222559197	0.500276841611122	0.759969033658466	TMEM17	protein_coding	retained_intron	DETs_all	WT-MOI2.0
AC107083.1-201	0							AC107083.1	processed_pseudogene	processed_pseudogene	DETs_all	WT-MOI2.0
AC092155.2-201	0							AC092155.2	processed_pseudogene	processed_pseudogene	DETs_all	WT-MOI2.0
AC092155.1-233	1.46411343578339	-1.50622471244245	-0.389678714454219	2.53002251946156	-0.595340437034135	0.551615931214612		AC092155.1	lncRNA	lncRNA	DETs_all	WT-MOI2.0
AC092155.1-225	0.165595881994096	-1.21027071763508	-0.144812383039273	4.0804728567969	-0.296600604907619	0.766771448992526		AC092155.1	lncRNA	lncRNA	DETs_all	WT-MOI2.0
AC092155.1-209	0							AC092155.1	lncRNA	lncRNA	DETs_all	WT-MOI2.0
AC092155.1-201	0							AC092155.1	lncRNA	lncRNA	DETs_all	WT-MOI2.0
AC092155.1-231	0							AC092155.1	lncRNA	lncRNA	DETs_all	WT-MOI2.0
AC092155.1-218	0							AC092155.1	lncRNA	lncRNA	DETs_all	WT-MOI2.0
AC092155.1-217	0							AC092155.1	lncRNA	lncRNA	DETs_all	WT-MOI2.0
AC092155.1-202	0							AC092155.1	lncRNA	lncRNA	DETs_all	WT-MOI2.0
AC092155.1-230	0							AC092155.1	lncRNA	lncRNA	DETs_all	WT-MOI2.0
AC092155.1-223	0							AC092155.1	lncRNA	lncRNA	DETs_all	WT-MOI2.0
AC092155.1-215	0							AC092155.1	lncRNA	lncRNA	DETs_all	WT-MOI2.0
AC092155.1-229	0							AC092155.1	lncRNA	lncRNA	DETs_all	WT-MOI2.0
AC092155.1-206	0							AC092155.1	lncRNA	lncRNA	DETs_all	WT-MOI2.0
AC092155.1-221	0							AC092155.1	lncRNA	lncRNA	DETs_all	WT-MOI2.0
AC092155.1-204	0							AC092155.1	lncRNA	lncRNA	DETs_all	WT-MOI2.0
AC092155.1-224	0							AC092155.1	lncRNA	lncRNA	DETs_all	WT-MOI2.0
AC092155.1-212	0							AC092155.1	lncRNA	lncRNA	DETs_all	WT-MOI2.0
AC092155.1-211	0							AC092155.1	lncRNA	lncRNA	DETs_all	WT-MOI2.0
AC092155.1-220	0							AC092155.1	lncRNA	lncRNA	DETs_all	WT-MOI2.0
AC092155.1-210	0.356932244502695	-2.11241696885009	-0.254695015730183	4.03733760066282	-0.523220294607835	0.600820960065366		AC092155.1	lncRNA	lncRNA	DETs_all	WT-MOI2.0
AC092155.1-203	0							AC092155.1	lncRNA	lncRNA	DETs_all	WT-MOI2.0
AC092155.1-208	0							AC092155.1	lncRNA	lncRNA	DETs_all	WT-MOI2.0
AC092155.1-216	0							AC092155.1	lncRNA	lncRNA	DETs_all	WT-MOI2.0
AC092155.1-219	0							AC092155.1	lncRNA	lncRNA	DETs_all	WT-MOI2.0
AC092155.1-228	0							AC092155.1	lncRNA	lncRNA	DETs_all	WT-MOI2.0
AC092155.1-205	0							AC092155.1	lncRNA	lncRNA	DETs_all	WT-MOI2.0
AC092155.1-207	0							AC092155.1	lncRNA	lncRNA	DETs_all	WT-MOI2.0
AC092155.1-213	0							AC092155.1	lncRNA	lncRNA	DETs_all	WT-MOI2.0
AC092155.1-226	0							AC092155.1	lncRNA	lncRNA	DETs_all	WT-MOI2.0
AC092155.1-222	0							AC092155.1	lncRNA	lncRNA	DETs_all	WT-MOI2.0
AC092155.1-232	0							AC092155.1	lncRNA	lncRNA	DETs_all	WT-MOI2.0
AC092155.1-227	0							AC092155.1	lncRNA	lncRNA	DETs_all	WT-MOI2.0
AC092155.1-214	0							AC092155.1	lncRNA	lncRNA	DETs_all	WT-MOI2.0
PSAT1P2-201	0							PSAT1P2	processed_pseudogene	processed_pseudogene	DETs_all	WT-MOI2.0
RSL24D1P2-201	0							RSL24D1P2	processed_pseudogene	processed_pseudogene	DETs_all	WT-MOI2.0
EHBP1-202	1.78466122251347	-4.43484202110502	-0.439616495808213	3.93322481616055	-1.12753331639815	0.259517062533872		EHBP1	protein_coding	protein_coding	DETs_all	WT-MOI2.0
EHBP1-205	0							EHBP1	protein_coding	protein_coding	DETs_all	WT-MOI2.0
EHBP1-207	0							EHBP1	protein_coding	protein_coding	DETs_all	WT-MOI2.0
EHBP1-211	0.88776010039633	-0.626522141555531	-0.0787399508338067	3.93644728324262	-0.159159286654904	0.873543379458391		EHBP1	protein_coding	protein_coding	DETs_all	WT-MOI2.0
EHBP1-208	0							EHBP1	protein_coding	protein_coding	DETs_all	WT-MOI2.0
EHBP1-204	267.337532540628	0.0990655613255975	0.0952562896515064	0.300599197512672	0.329560298714441	0.741732225099631	0.89892519635298	EHBP1	protein_coding	protein_coding	DETs_all	WT-MOI2.0
EHBP1-217	0.533650236524343	-2.69293843450482	-0.344753321574983	3.99456464257838	-0.674150671089554	0.500215527433755		EHBP1	protein_coding	retained_intron	DETs_all	WT-MOI2.0
EHBP1-219	0							EHBP1	protein_coding	retained_intron	DETs_all	WT-MOI2.0
EHBP1-209	2456.71049080402	0.460050164182644	0.458249408486928	0.0943072285080086	4.87820680833152	1.07054646725048e-06	1.96557493681238e-05	EHBP1	protein_coding	protein_coding	DETs_all	WT-MOI2.0
EHBP1-201	40.1729159590369	2.39397895962902	0.536450924036108	2.63253302307307	0.909382309223392	0.363148356676371	0.644689232815726	EHBP1	protein_coding	protein_coding	DETs_all	WT-MOI2.0
EHBP1-214	11.0098378598231	0.189506229838529	0.147432119506629	0.803485483894635	0.235855200419999	0.813545032456304	0.93124810994991	EHBP1	protein_coding	processed_transcript	DETs_all	WT-MOI2.0
EHBP1-203	252.094287501298	0.112945078155162	0.0907928910018164	0.742736811025633	0.152066083811301	0.879134814261118	0.957907036272161	EHBP1	protein_coding	protein_coding	DETs_all	WT-MOI2.0
EHBP1-213	1.37736255890088	-0.921359755116925	-0.30180438448896	2.13653163636728	-0.431240866942416	0.666293241825384		EHBP1	protein_coding	processed_transcript	DETs_all	WT-MOI2.0
EHBP1-215	28.3120743627641	0.768725949652964	0.657655850435115	0.617492639207124	1.24491516310223	0.213162936554722	0.472397572851015	EHBP1	protein_coding	retained_intron	DETs_all	WT-MOI2.0
EHBP1-210	62.8635967391957	0.196518001253085	0.184440126278086	0.385572729323815	0.509678165252302	0.610276952492912	0.832291567944338	EHBP1	protein_coding	protein_coding	DETs_all	WT-MOI2.0
EHBP1-212	0.389783230798113	2.04774932407857	0.287118581087892	4.00728010658072	0.511007284146614	0.609345956232256		EHBP1	protein_coding	protein_coding	DETs_all	WT-MOI2.0
EHBP1-206	178.591819174805	0.362783417531497	0.3508229138413	0.277951574332083	1.30520367946562	0.191823501629376	0.441839899250428	EHBP1	protein_coding	protein_coding	DETs_all	WT-MOI2.0
EHBP1-220	302.611225231491	-0.318825948544438	-0.293142349738408	0.445484802201209	-0.715683109657321	0.47418704245556	0.739846476415347	EHBP1	protein_coding	processed_transcript	DETs_all	WT-MOI2.0
EHBP1-218	5.51437806332203	1.10447239102627	0.666481703486305	1.219443276266	0.905718545932059	0.36508484366368		EHBP1	protein_coding	retained_intron	DETs_all	WT-MOI2.0
EHBP1-216	20.6687185171387	-0.684409059333952	-0.517150591669203	0.856357703533093	-0.799209321654107	0.4241690477108	0.700449886688878	EHBP1	protein_coding	retained_intron	DETs_all	WT-MOI2.0
AC092567.2-201	0							AC092567.2	misc_RNA	misc_RNA	DETs_all	WT-MOI2.0
AC092567.3-201	0							AC092567.3	lncRNA	lncRNA	DETs_all	WT-MOI2.0
AC092567.1-201	0							AC092567.1	lncRNA	lncRNA	DETs_all	WT-MOI2.0
AC007098.2-201	0							AC007098.2	processed_pseudogene	processed_pseudogene	DETs_all	WT-MOI2.0
AC007098.1-201	0							AC007098.1	lncRNA	lncRNA	DETs_all	WT-MOI2.0
AC007098.1-202	1.20963687701773	-0.27756658639718	-0.0427667877503179	3.53053515584919	-0.0786188422277353	0.937335799996651		AC007098.1	lncRNA	lncRNA	DETs_all	WT-MOI2.0
AC007098.1-203	0.178466122251347	-1.21027071763508	-0.144812383039273	4.0804728567969	-0.296600604907619	0.766771448992526		AC007098.1	lncRNA	lncRNA	DETs_all	WT-MOI2.0
AC007098.1-204	0.189588232278899	-1.21027071763508	-0.144812383039273	4.0804728567969	-0.296600604907619	0.766771448992526		AC007098.1	lncRNA	lncRNA	DETs_all	WT-MOI2.0
AC007098.1-205	0							AC007098.1	lncRNA	lncRNA	DETs_all	WT-MOI2.0
AC007098.1-206	0.189588232278899	-1.21027071763508	-0.144812383039273	4.0804728567969	-0.296600604907619	0.766771448992526		AC007098.1	lncRNA	lncRNA	DETs_all	WT-MOI2.0
OTX1-202	0							OTX1	protein_coding	protein_coding	DETs_all	WT-MOI2.0
OTX1-206	5.52531638324446	-1.09531429714035	-0.577969037260244	1.42050145253875	-0.77107580226883	0.440662002428012		OTX1	protein_coding	retained_intron	DETs_all	WT-MOI2.0
OTX1-205	0							OTX1	protein_coding	retained_intron	DETs_all	WT-MOI2.0
OTX1-201	83.7938149497929	-0.468354558329563	-0.450207109356858	0.302416703661021	-1.54870598303505	0.121452414967978	0.325940115190839	OTX1	protein_coding	protein_coding	DETs_all	WT-MOI2.0
OTX1-203	4.15508697122965	-5.65310750189238	-1.44084110628212	2.28300331661396	-2.47617139263591	0.0132799810262941		OTX1	protein_coding	nonsense_mediated_decay	DETs_all	WT-MOI2.0
OTX1-204	0.165595881994096	-1.21027071763508	-0.144812383039273	4.0804728567969	-0.296600604907619	0.766771448992526		OTX1	protein_coding	retained_intron	DETs_all	WT-MOI2.0
AC009501.2-201	0							AC009501.2	processed_pseudogene	processed_pseudogene	DETs_all	WT-MOI2.0
AC009501.3-201	0.287034039978427	-0.276915863353029	-0.0361355499968691	4.07634087315859	-0.0679324600100135	0.945839399076906		AC009501.3	lncRNA	lncRNA	DETs_all	WT-MOI2.0
AC009501.1-201	0							AC009501.1	processed_pseudogene	processed_pseudogene	DETs_all	WT-MOI2.0
DBIL5P2-202	0.194891615399056	1.23678825689423	0.177258158993225	4.05871977886125	0.304723736616582	0.760576569674736		DBIL5P2	transcribed_processed_pseudogene	processed_transcript	DETs_all	WT-MOI2.0
DBIL5P2-201	0							DBIL5P2	transcribed_processed_pseudogene	transcribed_processed_pseudogene	DETs_all	WT-MOI2.0
WDPCP-201	33.3343042689921	0.811307554587564	0.687054980572959	0.639122111338816	1.26940930409693	0.204295119496501	0.45990422583835	WDPCP	protein_coding	protein_coding	DETs_all	WT-MOI2.0
WDPCP-205	4.15797012987841	-1.66239431228028	-0.502631010841302	2.24201002365101	-0.74147496877518	0.458405503460333		WDPCP	protein_coding	nonsense_mediated_decay	DETs_all	WT-MOI2.0
WDPCP-204	3.41258818102019	-5.36871529403769	-0.453614207356595	3.92063804933671	-1.36934734256991	0.170890725885649		WDPCP	protein_coding	protein_coding	DETs_all	WT-MOI2.0
WDPCP-215	0.877012269295753	3.18852211392517	0.408347201465161	3.95284873741028	0.806639040788124	0.419874474137193		WDPCP	protein_coding	retained_intron	DETs_all	WT-MOI2.0
WDPCP-203	6.4157462813501	1.03542006392551	0.53417490779653	1.45410542315673	0.712066709494635	0.476423467855764		WDPCP	protein_coding	protein_coding	DETs_all	WT-MOI2.0
WDPCP-202	9.55019892225942	-0.654921088794658	-0.223884309777656	2.08317445235147	-0.31438609860801	0.75322781301138	0.904388977554611	WDPCP	protein_coding	protein_coding	DETs_all	WT-MOI2.0
WDPCP-206	188.022951527527	0.65841169729872	0.646946006624988	0.200183321962133	3.28904371675512	0.00100528407941717	0.00810091096336638	WDPCP	protein_coding	protein_coding	DETs_all	WT-MOI2.0
WDPCP-207	1.54866026997301	1.73726396981886	0.463903559451749	2.46394532907184	0.705074073406199	0.480764140143099		WDPCP	protein_coding	processed_transcript	DETs_all	WT-MOI2.0
WDPCP-208	9.54568173532761	1.45978808369533	0.976338657665643	1.05486235327347	1.3838659415281	0.166399507146157	0.403975382925805	WDPCP	protein_coding	nonsense_mediated_decay	DETs_all	WT-MOI2.0
WDPCP-211	0.567800392425661	0.988198947585265	0.119957756638662	4.01418182407838	0.246176927427085	0.805545275295627		WDPCP	protein_coding	retained_intron	DETs_all	WT-MOI2.0
WDPCP-217	0.535398366754042	-2.69759081774964	-0.345345924242178	3.99428512790167	-0.675362607167399	0.499445416343745		WDPCP	protein_coding	retained_intron	DETs_all	WT-MOI2.0
WDPCP-213	0							WDPCP	protein_coding	protein_coding	DETs_all	WT-MOI2.0
WDPCP-209	0							WDPCP	protein_coding	nonsense_mediated_decay	DETs_all	WT-MOI2.0
WDPCP-216	0.178466122251347	-1.21027071763508	-0.144812383039273	4.0804728567969	-0.296600604907619	0.766771448992526		WDPCP	protein_coding	processed_transcript	DETs_all	WT-MOI2.0
WDPCP-210	9.48280604839316	-1.41086050388572	-1.0671598251833	0.85348126325353	-1.65306558518628	0.0983175164595617	0.283436139249897	WDPCP	protein_coding	protein_coding	DETs_all	WT-MOI2.0
WDPCP-212	0.165595881994096	-1.21027071763508	-0.144812383039273	4.0804728567969	-0.296600604907619	0.766771448992526		WDPCP	protein_coding	processed_transcript	DETs_all	WT-MOI2.0
WDPCP-214	2.62291579326146	0.892055038360295	0.400626993791956	1.66123939345533	0.536981630627509	0.591280302778884		WDPCP	protein_coding	processed_transcript	DETs_all	WT-MOI2.0
AC074367.2-201	0							AC074367.2	misc_RNA	misc_RNA	DETs_all	WT-MOI2.0
AC074367.1-201	0.70700872271478	1.45329476994969	0.17953099408865	3.98503096836379	0.364688450726494	0.715343980721119		AC074367.1	processed_pseudogene	processed_pseudogene	DETs_all	WT-MOI2.0
AC016734.2-201	0.194667135087157	0.766479819344731	0.0853494824372575	4.07338119507528	0.188167957438259	0.850744990045861		AC016734.2	TEC	TEC	DETs_all	WT-MOI2.0
MDH1-213	332.056419315962	-0.895156494203417	-0.803826164840271	0.507079852682677	-1.76531662511859	0.0775105669468856	0.241412032641594	MDH1	polymorphic_pseudogene	retained_intron	DETs_all	WT-MOI2.0
MDH1-216	209.309285832873	0.535484020335402	0.0745059407089516	3.72589150395255	0.143719702993859	0.88572181198535	0.960490791581629	MDH1	polymorphic_pseudogene	protein_coding	DETs_all	WT-MOI2.0
MDH1-203	0							MDH1	polymorphic_pseudogene	protein_coding	DETs_all	WT-MOI2.0
MDH1-207	2.35051926357594	0.278545324596175	0.103858460828431	1.93947622750164	0.143618839275481	0.885801463296683		MDH1	polymorphic_pseudogene	protein_coding	DETs_all	WT-MOI2.0
MDH1-201	2248.16279761635	0.389828259779515	0.37247086049621	0.324752274869492	1.20038654059059	0.229989253673867	0.495837900718511	MDH1	polymorphic_pseudogene	protein_coding	DETs_all	WT-MOI2.0
MDH1-202	1235.06367657402	-0.945911447978093	-0.889364716546839	0.379278313004341	-2.49397715489012	0.0126320674296652	0.0630633849198926	MDH1	polymorphic_pseudogene	protein_coding	DETs_all	WT-MOI2.0
MDH1-212	0.820684276502771	-2.19051309785358	-0.532750595725177	2.78743105988475	-0.785853730834205	0.431953184038084		MDH1	polymorphic_pseudogene	retained_intron	DETs_all	WT-MOI2.0
MDH1-206	458.425315696685	-1.20887076568735	-0.454178498737283	1.9175859326087	-0.630412825381335	0.528424521767502	0.780022474473888	MDH1	polymorphic_pseudogene	protein_coding	DETs_all	WT-MOI2.0
MDH1-209	2.90800466103763	-0.194275810280294	-0.0957276416734339	1.52545017681679	-0.127356378617161	0.898658339853106		MDH1	polymorphic_pseudogene	processed_transcript	DETs_all	WT-MOI2.0
MDH1-208	3.56932244502695	-5.4348906862059	-0.454352416630446	3.92001713615238	-1.38644564486277	0.165610866863697		MDH1	polymorphic_pseudogene	protein_coding	DETs_all	WT-MOI2.0
MDH1-210	7.81723071556925	0.2190518347417	0.13655862921315	1.17064436081161	0.187120736301014	0.851565970089472	0.946322166229866	MDH1	polymorphic_pseudogene	retained_intron	DETs_all	WT-MOI2.0
MDH1-205	55.0890347332392	-2.82995625269297	-1.852383093509	1.07750309681119	-2.62640196679533	0.00862928454701081	0.046937895840901	MDH1	polymorphic_pseudogene	protein_coding	DETs_all	WT-MOI2.0
MDH1-204	1.55913292319245	4.00723379185691	0.432080234537306	3.9329963355694	1.01887554677235	0.30826205415264		MDH1	polymorphic_pseudogene	nonsense_mediated_decay	DETs_all	WT-MOI2.0
MDH1-211	1.56844526895193	0.310772655873164	0.113516407653884	1.99293240883933	0.15593737875644	0.876082381701371		MDH1	polymorphic_pseudogene	retained_intron	DETs_all	WT-MOI2.0
MDH1-214	6.20198107109961	1.77717156607944	0.935835421482457	1.41970485550623	1.25178945411562	0.210646593908373		MDH1	polymorphic_pseudogene	retained_intron	DETs_all	WT-MOI2.0
AC016734.1-201	6.65666322524376	-1.23094132772316	-0.760599698900175	1.17836459682764	-1.0446183897896	0.296199376768248		AC016734.1	processed_pseudogene	processed_pseudogene	DETs_all	WT-MOI2.0
RPS4XP5-202	0.0974458076995282	0.684858397513958	0.0853494824372574	4.0763411111098	0.168008117781758	0.866576892792697		RPS4XP5	transcribed_processed_pseudogene	processed_transcript	DETs_all	WT-MOI2.0
RPS4XP5-201	0							RPS4XP5	transcribed_processed_pseudogene	transcribed_processed_pseudogene	DETs_all	WT-MOI2.0
AC096664.2-201	0.194667135087157	0.766479819344731	0.0853494824372575	4.07338119507528	0.188167957438259	0.850744990045861		AC096664.2	processed_pseudogene	processed_pseudogene	DETs_all	WT-MOI2.0
AC096664.1-201	0							AC096664.1	processed_pseudogene	processed_pseudogene	DETs_all	WT-MOI2.0
HNRNPA1P66-201	0							HNRNPA1P66	processed_pseudogene	processed_pseudogene	DETs_all	WT-MOI2.0
UGP2-202	1929.44796941704	-0.0990465238389049	-0.0986292405269051	0.0978321208881042	-1.01241313118612	0.311340562473413	0.593067633174393	UGP2	protein_coding	protein_coding	DETs_all	WT-MOI2.0
UGP2-205	40.8674261875524	1.2594321418325	0.7354609547166	1.26374357877878	0.996588360947048	0.318964357769591	0.600970090622873	UGP2	protein_coding	nonsense_mediated_decay	DETs_all	WT-MOI2.0
UGP2-217	0.944691601553256	0.563486627370661	0.075485782744807	3.79028188881443	0.148666153046183	0.881817070337742		UGP2	protein_coding	protein_coding	DETs_all	WT-MOI2.0
UGP2-213	0.535398366754042	-2.69759081774964	-0.345345924242178	3.99428512790167	-0.675362607167399	0.499445416343745		UGP2	protein_coding	protein_coding	DETs_all	WT-MOI2.0
UGP2-207	157.185455327688	-0.351474178197524	-0.334007904430747	0.343583603004754	-1.02296551734066	0.306324149943708	0.587609423932355	UGP2	protein_coding	protein_coding	DETs_all	WT-MOI2.0
UGP2-227	2.5608502862984	1.41718477631962	0.391177811126686	2.40083516369852	0.590288245418907	0.55499741860274		UGP2	protein_coding	nonsense_mediated_decay	DETs_all	WT-MOI2.0
UGP2-215	0							UGP2	protein_coding	retained_intron	DETs_all	WT-MOI2.0
UGP2-212	0							UGP2	protein_coding	protein_coding	DETs_all	WT-MOI2.0
UGP2-214	0.535398366754042	-2.69759081774964	-0.345345924242178	3.99428512790167	-0.675362607167399	0.499445416343745		UGP2	protein_coding	nonsense_mediated_decay	DETs_all	WT-MOI2.0
UGP2-219	34.7468364382337	0.347030805452174	0.233070441814568	1.05115852012247	0.330141266810779	0.74129322321368	0.898855432140307	UGP2	protein_coding	processed_transcript	DETs_all	WT-MOI2.0
UGP2-223	0							UGP2	protein_coding	nonsense_mediated_decay	DETs_all	WT-MOI2.0
UGP2-206	0.974458076995282	3.33797299553215	0.413404793455446	3.94835146048802	0.845409287632053	0.397882360714159		UGP2	protein_coding	nonsense_mediated_decay	DETs_all	WT-MOI2.0
UGP2-220	1.76180866821144	4.16302010643025	0.435201027474458	3.93032379719162	1.0592053788049	0.289506255962185		UGP2	protein_coding	nonsense_mediated_decay	DETs_all	WT-MOI2.0
UGP2-201	374.063739964152	0.875888819278953	0.794114294068683	0.48267002026165	1.81467417181648	0.0695739965132747	0.224547540555983	UGP2	protein_coding	protein_coding	DETs_all	WT-MOI2.0
UGP2-211	30.5655400195626	0.68171044166305	0.582358023531775	0.622380774287742	1.09532696032136	0.273373420200213	0.550271737830639	UGP2	protein_coding	retained_intron	DETs_all	WT-MOI2.0
UGP2-216	0.974458076995282	3.33797299553215	0.413404793455446	3.94835146048802	0.845409287632053	0.397882360714159		UGP2	protein_coding	processed_transcript	DETs_all	WT-MOI2.0
UGP2-232	14.7453566215701	0.408198796175919	0.209439358395769	1.46249986032185	0.279110314640364	0.780160167628515	0.916881123976413	UGP2	protein_coding	protein_coding	DETs_all	WT-MOI2.0
UGP2-221	4.75530245542403	-1.25506528453067	-0.239794855856456	3.0353566174993	-0.413481986694752	0.67925351734397		UGP2	protein_coding	protein_coding	DETs_all	WT-MOI2.0
UGP2-231	0							UGP2	protein_coding	protein_coding	DETs_all	WT-MOI2.0
UGP2-230	1.75290213703201	4.16173784466177	0.43529830448323	3.93034464887285	1.05887351274787	0.289657388595696		UGP2	protein_coding	protein_coding	DETs_all	WT-MOI2.0
UGP2-228	0.71386448900539	-3.11273369861303	-0.396612772605649	3.97258509573511	-0.783553686982011	0.433302039998166		UGP2	protein_coding	protein_coding	DETs_all	WT-MOI2.0
UGP2-203	179.149273853235	10.835816737249	0.470219299775524	3.90699135132455	2.77344272430383	0.00554666033650566	0.0329956804851633	UGP2	protein_coding	protein_coding	DETs_all	WT-MOI2.0
UGP2-226	53.6158943521201	0.937943557838481	0.136900492535054	3.59349651789648	0.261011400224627			UGP2	protein_coding	nonsense_mediated_decay	DETs_all	WT-MOI2.0
UGP2-208	0							UGP2	protein_coding	nonsense_mediated_decay	DETs_all	WT-MOI2.0
UGP2-210	0							UGP2	protein_coding	protein_coding	DETs_all	WT-MOI2.0
UGP2-218	5.49805873608808	-6.05730639778504	-0.459852999806943	3.91537845353055	-1.54705514924696	0.1218499477685		UGP2	protein_coding	nonsense_mediated_decay	DETs_all	WT-MOI2.0
UGP2-222	102.357424021926	0.757117187066781	0.390048651512748	1.45566157494245	0.520118961783212	0.602980663077121	0.828154377530723	UGP2	protein_coding	protein_coding	DETs_all	WT-MOI2.0
UGP2-209	8.00152725985187	-3.02528898915811	-0.338768188138838	3.78115945496259	-0.800095585809682	0.423655418481014	0.699971925480987	UGP2	protein_coding	protein_coding	DETs_all	WT-MOI2.0
UGP2-229	0							UGP2	protein_coding	protein_coding	DETs_all	WT-MOI2.0
UGP2-204	0							UGP2	protein_coding	retained_intron	DETs_all	WT-MOI2.0
UGP2-224	0							UGP2	protein_coding	retained_intron	DETs_all	WT-MOI2.0
UGP2-225	0							UGP2	protein_coding	processed_transcript	DETs_all	WT-MOI2.0
AC114748.1-201	0							AC114748.1	snoRNA	snoRNA	DETs_all	WT-MOI2.0
VPS54-203	594.54518556953	1.02063786287748	1.00557370115369	0.184172003248638	5.54176446405693	2.99438904625306e-08	7.46731747620712e-07	VPS54	protein_coding	protein_coding	DETs_all	WT-MOI2.0
VPS54-201	392.686725243354	-0.465821477529377	-0.446806009060799	0.310160928696052	-1.5018702693719	0.13313061616079	0.347240729625996	VPS54	protein_coding	protein_coding	DETs_all	WT-MOI2.0
VPS54-202	15.4068990013327	3.50276956492923	0.741848176259514	2.59136524365323	1.35170816754149	0.176468691230145	0.419403629259921	VPS54	protein_coding	protein_coding	DETs_all	WT-MOI2.0
VPS54-204	64.2883416070534	0.668434962655571	0.573639518677994	0.610995062779525	1.09401041575482	0.273950410078302	0.550864925836592	VPS54	protein_coding	nonsense_mediated_decay	DETs_all	WT-MOI2.0
AC012368.2-201	0							AC012368.2	lncRNA	lncRNA	DETs_all	WT-MOI2.0
PELI1-201	142.020413822885	-0.189918243560193	-0.184568272193225	0.256184111757011	-0.741334980759189	0.458490356837929	0.728451739135801	PELI1	protein_coding	protein_coding	DETs_all	WT-MOI2.0
PELI1-202	1.24932184819049	-2.14745178245922	-0.575164245294276	2.52346435139599	-0.850993508694204	0.394772958697586		PELI1	protein_coding	processed_transcript	DETs_all	WT-MOI2.0
PELI1-204	2.67587703218987	-5.01912296870078	-0.455997929590655	3.89666218824189	-1.28805698986325	0.197726125696591		PELI1	protein_coding	processed_transcript	DETs_all	WT-MOI2.0
PELI1-203	0							PELI1	protein_coding	processed_transcript	DETs_all	WT-MOI2.0
AC012368.1-201	0							AC012368.1	lncRNA	lncRNA	DETs_all	WT-MOI2.0
AC012368.1-202	0							AC012368.1	lncRNA	lncRNA	DETs_all	WT-MOI2.0
AC012368.1-207	0							AC012368.1	lncRNA	lncRNA	DETs_all	WT-MOI2.0
AC012368.1-203	0							AC012368.1	lncRNA	lncRNA	DETs_all	WT-MOI2.0
AC012368.1-206	2.08264493279923	0.519959410321146	0.221312533647725	1.75279869254829	0.296645252265226	0.766737358750293		AC012368.1	lncRNA	lncRNA	DETs_all	WT-MOI2.0
AC012368.1-204	0.189588232278899	-1.21027071763508	-0.144812383039273	4.0804728567969	-0.296600604907619	0.766771448992526		AC012368.1	lncRNA	lncRNA	DETs_all	WT-MOI2.0
AC012368.1-208	1.64675314886302	1.18568511466756	0.323625613730522	2.44499856039264	0.484943072717863	0.627716727534497		AC012368.1	lncRNA	lncRNA	DETs_all	WT-MOI2.0
AC012368.1-209	0.379176464557798	-2.18850702507842	-0.254695007066064	4.0307346492833	-0.54295487435958	0.587160872566365		AC012368.1	lncRNA	lncRNA	DETs_all	WT-MOI2.0
AC012368.1-205	1.97552793001777	0.238996420473689	0.0601916179295796	2.58181686643082	0.0925690832611549	0.926245906238579		AC012368.1	lncRNA	lncRNA	DETs_all	WT-MOI2.0
AC012368.1-210	0							AC012368.1	lncRNA	lncRNA	DETs_all	WT-MOI2.0
AC012368.1-211	0							AC012368.1	lncRNA	lncRNA	DETs_all	WT-MOI2.0
AC012368.1-212	0							AC012368.1	lncRNA	lncRNA	DETs_all	WT-MOI2.0
LINC00309-201	0							LINC00309	lncRNA	lncRNA	DETs_all	WT-MOI2.0
LINC00309-202	0							LINC00309	lncRNA	lncRNA	DETs_all	WT-MOI2.0
AC012368.3-201	0							AC012368.3	processed_pseudogene	processed_pseudogene	DETs_all	WT-MOI2.0
AC114752.1-202	0							AC114752.1	lncRNA	lncRNA	DETs_all	WT-MOI2.0
AC114752.1-201	0							AC114752.1	lncRNA	lncRNA	DETs_all	WT-MOI2.0
AC114752.2-201	0							AC114752.2	lncRNA	lncRNA	DETs_all	WT-MOI2.0
MIR4433B-201	0							MIR4433B	miRNA	miRNA	DETs_all	WT-MOI2.0
MIR4433A-201	0							MIR4433A	miRNA	miRNA	DETs_all	WT-MOI2.0
RPL23AP37-201	0.547253349041345	2.48681277760633	0.343725703260387	3.98129005408288	0.624624868779922	0.532217293805371		RPL23AP37	processed_pseudogene	processed_pseudogene	DETs_all	WT-MOI2.0
LGALSL-DT-201	2.4115583931966	-2.10978595777074	-1.01137132089406	1.56617435439041	-1.34709520166541	0.177949573338212		LGALSL-DT	lncRNA	lncRNA	DETs_all	WT-MOI2.0
LGALSL-DT-202	0							LGALSL-DT	lncRNA	lncRNA	DETs_all	WT-MOI2.0
LGALSL-DT-203	0.875964110540088	-3.40919076647818	-0.412914773002073	3.96044355495571	-0.860810340854942	0.389342508711662		LGALSL-DT	lncRNA	lncRNA	DETs_all	WT-MOI2.0
AC008074.1-201	0							AC008074.1	processed_pseudogene	processed_pseudogene	DETs_all	WT-MOI2.0
LGALSL-205	39.2824375318536	0.341779450101215	0.317878637843792	0.412031403651992	0.829498545673688	0.406822359395378	0.685972387062484	LGALSL	protein_coding	protein_coding	DETs_all	WT-MOI2.0
LGALSL-201	127.676167978657	-1.43856429191612	-0.815028810510556	1.30671166927188	-1.10090414415424	0.27093837823474	0.547310950132314	LGALSL	protein_coding	protein_coding	DETs_all	WT-MOI2.0
LGALSL-204	22.9966467450282	0.838447740683579	0.7022118523763	0.662023918460029	1.2664916135265	0.2053371300618	0.461419399876917	LGALSL	protein_coding	nonsense_mediated_decay	DETs_all	WT-MOI2.0
LGALSL-203	0.58400140526147	2.54762886843182	0.349346806986928	3.97825713129025	0.640388186171757	0.521920261386923		LGALSL	protein_coding	nonsense_mediated_decay	DETs_all	WT-MOI2.0
LGALSL-202	109.473425288598	10.1230665410521	6.6140110407237	1.25788421713392	8.04769342294274	8.43689682181553e-16	6.309384253191e-14	LGALSL	protein_coding	protein_coding	DETs_all	WT-MOI2.0
LINC01805-201	0							LINC01805	lncRNA	lncRNA	DETs_all	WT-MOI2.0
AC008074.2-201	2.31162463116824	-1.06490343949011	-0.5011595593508	1.58999651488564	-0.669752058901026	0.503015859390702		AC008074.2	lncRNA	lncRNA	DETs_all	WT-MOI2.0
AFTPH-201	0							AFTPH	protein_coding	protein_coding	DETs_all	WT-MOI2.0
AFTPH-202	887.888885330455	0.342350562377402	0.339268946750537	0.143370049483226	2.38788061810257	0.0169458454067502	0.0788969855785197	AFTPH	protein_coding	protein_coding	DETs_all	WT-MOI2.0
AFTPH-207	22.7944543953767	0.620662400243318	0.468620431883035	0.856690273716321	0.72448867377808	0.468765778153969	0.735954934420429	AFTPH	protein_coding	retained_intron	DETs_all	WT-MOI2.0
AFTPH-204	231.02726663338	0.667957611535019	0.615908611791769	0.437083603892645	1.52821475247807	0.126459227170761	0.334957270152918	AFTPH	protein_coding	protein_coding	DETs_all	WT-MOI2.0
AFTPH-203	72.0902829127844	-0.635012503712983	-0.346081931632015	1.37240153876173	-0.462701684439913	0.643578210733534	0.851035487506772	AFTPH	protein_coding	protein_coding	DETs_all	WT-MOI2.0
AFTPH-206	8.38750251703766	0.964198432995804	0.515018376444845	1.40076234026355	0.688338346399569	0.491239739127038	0.75298665049769	AFTPH	protein_coding	nonsense_mediated_decay	DETs_all	WT-MOI2.0
AFTPH-205	9.068258495951	2.06281661190841	1.15483067452659	1.32382707934084	1.55822210022742	0.119180607802026	0.321890738477063	AFTPH	protein_coding	protein_coding	DETs_all	WT-MOI2.0
MIR4434-201	0							MIR4434	miRNA	miRNA	DETs_all	WT-MOI2.0
RNU6-100P-201	0							RNU6-100P	snRNA	snRNA	DETs_all	WT-MOI2.0
LINC02579-202	0							LINC02579	lncRNA	lncRNA	DETs_all	WT-MOI2.0
LINC02579-201	0.194667135087157	0.766479819344731	0.0853494824372575	4.07338119507528	0.188167957438259	0.850744990045861		LINC02579	lncRNA	lncRNA	DETs_all	WT-MOI2.0
SERTAD2-201	567.452548542322	1.18796664982164	1.16893735328785	0.191895046067848	6.19071036050409	5.98936765987703e-10	2.04148512092446e-08	SERTAD2	protein_coding	protein_coding	DETs_all	WT-MOI2.0
SERTAD2-202	7.44864074332561	0.296158242693568	0.194067771760003	1.08802385971263	0.272198297904781	0.785469550521042	0.919431982947555	SERTAD2	protein_coding	processed_transcript	DETs_all	WT-MOI2.0
SERTAD2-203	0							SERTAD2	protein_coding	processed_transcript	DETs_all	WT-MOI2.0
AC007365.1-201	2.99502267325757	-0.589784109148362	-0.305961831873387	1.43550119138405	-0.410855882731602	0.681178213585101		AC007365.1	lncRNA	lncRNA	DETs_all	WT-MOI2.0
AC007365.2-201	0							AC007365.2	processed_pseudogene	processed_pseudogene	DETs_all	WT-MOI2.0
RN7SL341P-201	0							RN7SL341P	misc_RNA	misc_RNA	DETs_all	WT-MOI2.0
AC007880.1-201	0							AC007880.1	misc_RNA	misc_RNA	DETs_all	WT-MOI2.0
AC007880.2-201	0							AC007880.2	lncRNA	lncRNA	DETs_all	WT-MOI2.0
LINC01800-201	0							LINC01800	lncRNA	lncRNA	DETs_all	WT-MOI2.0
LINC02245-201	1.21948898958503	-2.66563740903034	-0.634447072972199	2.53516392495993	-1.05146550200791	0.293044845652218		LINC02245	lncRNA	lncRNA	DETs_all	WT-MOI2.0
LINC02245-202	0							LINC02245	lncRNA	lncRNA	DETs_all	WT-MOI2.0
LINC02245-203	0							LINC02245	lncRNA	lncRNA	DETs_all	WT-MOI2.0
LINC02245-205	3.78059248944798	-0.947886485851921	-0.55156957629634	1.26567032768837	-0.748920524654435	0.453905108744848		LINC02245	lncRNA	lncRNA	DETs_all	WT-MOI2.0
LINC02245-204	25.4690228318457	-0.599309590689566	-0.543713240307238	0.480581779075341	-1.24705017290223	0.212379101300286	0.471279339075873	LINC02245	lncRNA	lncRNA	DETs_all	WT-MOI2.0
RN7SL211P-201	0							RN7SL211P	misc_RNA	misc_RNA	DETs_all	WT-MOI2.0
AC007386.1-201	0.273626674520672	1.50916287381345	0.191502767231952	4.04902369489376	0.372722657987076	0.709354871056689		AC007386.1	processed_pseudogene	processed_pseudogene	DETs_all	WT-MOI2.0
SLC1A4-204	5.7554847236374	1.85668790061888	1.04632133247893	1.32291673577889	1.40348054446959	0.160473589597474		SLC1A4	protein_coding	processed_transcript	DETs_all	WT-MOI2.0
SLC1A4-202	0							SLC1A4	protein_coding	processed_transcript	DETs_all	WT-MOI2.0
SLC1A4-205	45.7712744040222	-0.412010086284889	-0.370098102267591	0.50550023615844	-0.815054191499431	0.415041291138515	0.692712890851226	SLC1A4	protein_coding	protein_coding	DETs_all	WT-MOI2.0
SLC1A4-201	1069.92292618934	1.33997284962037	1.31823896590252	0.193136459673258	6.93795905696569	3.97804961468321e-12	1.86630601156483e-10	SLC1A4	protein_coding	protein_coding	DETs_all	WT-MOI2.0
SLC1A4-203	10.5947738077079	2.38990375939804	1.36566728967303	1.29288198100319	1.84850883105636	0.0645287680376433	0.212803506276345	SLC1A4	protein_coding	retained_intron	DETs_all	WT-MOI2.0
RNU6-548P-201	0							RNU6-548P	snRNA	snRNA	DETs_all	WT-MOI2.0
LINC02576-201	0							LINC02576	lncRNA	lncRNA	DETs_all	WT-MOI2.0
LINC02576-202	0							LINC02576	lncRNA	lncRNA	DETs_all	WT-MOI2.0
CEP68-203	3.21229589304104	-1.11831497713889	-0.408101464669749	1.96420910553499	-0.569346193329196	0.569121224176718		CEP68	protein_coding	processed_transcript	DETs_all	WT-MOI2.0
CEP68-202	795.224547593838	0.540108145193465	0.5373068090502	0.108596667043971	4.97352414116699	6.57465820095842e-07	1.26167165550291e-05	CEP68	protein_coding	protein_coding	DETs_all	WT-MOI2.0
CEP68-205	20.29808284778	-0.0151286291575171	-0.0125318516546849	0.685111880987974	-0.0220819833626307	0.982382558166534	0.993915575627582	CEP68	protein_coding	protein_coding	DETs_all	WT-MOI2.0
CEP68-201	0							CEP68	protein_coding	protein_coding	DETs_all	WT-MOI2.0
CEP68-204	5.24693327526328	-0.00137876206964174	-0.000948444217767854	1.01710106887841	-0.00135558019928358	0.998918403819318		CEP68	protein_coding	processed_transcript	DETs_all	WT-MOI2.0
RAB1A-206	2174.17356669542	-0.403231203600881	-0.396780988022247	0.191805571411523	-2.10229140182659	0.0355277573074953	0.137841926566875	RAB1A	protein_coding	nonsense_mediated_decay	DETs_all	WT-MOI2.0
RAB1A-205	0							RAB1A	protein_coding	processed_transcript	DETs_all	WT-MOI2.0
RAB1A-203	949.178750814251	0.752682740433535	0.74212038603124	0.179464233508851	4.19405430105612	2.74012342086759e-05	0.000360143689523586	RAB1A	protein_coding	protein_coding	DETs_all	WT-MOI2.0
RAB1A-204	2.42822228842908	0.339149390753718	0.0576206770821042	3.31189611789942	0.102403390287744	0.918436492760658		RAB1A	protein_coding	protein_coding	DETs_all	WT-MOI2.0
RAB1A-201	178.210565072105	-0.036904515154244	-0.0250388035162811	1.03579645481972	-0.0356291190054973	0.971578089448195	0.990436590330934	RAB1A	protein_coding	protein_coding	DETs_all	WT-MOI2.0
RAB1A-202	2101.51402198134	0.568829869730083	0.561649546500278	0.170104672058879	3.34399909682194	0.000825800062767469	0.00688376173000291	RAB1A	protein_coding	protein_coding	DETs_all	WT-MOI2.0
AC007318.2-201	0							AC007318.2	snoRNA	snoRNA	DETs_all	WT-MOI2.0
AC007318.3-201	7.18815690684599	1.93997944581038	1.00142771431516	1.43926527236826	1.34789568195321	0.17769193711728	0.421252669755179	AC007318.3	transcribed_processed_pseudogene	processed_transcript	DETs_all	WT-MOI2.0
AC007318.3-202	0							AC007318.3	transcribed_processed_pseudogene	transcribed_processed_pseudogene	DETs_all	WT-MOI2.0
AC007318.1-201	0.662383527976386	-3.01249147961525	-0.387266655499787	3.97727813666067	-0.757425399005298	0.448795044174956		AC007318.1	processed_pseudogene	processed_pseudogene	DETs_all	WT-MOI2.0
ACTR2-201	6476.82696085009	0.260466177422627	0.257776064240613	0.153677696255042	1.69488600994096	0.0900970469486274	0.26788020186935	ACTR2	protein_coding	protein_coding	DETs_all	WT-MOI2.0
ACTR2-204	0							ACTR2	protein_coding	nonsense_mediated_decay	DETs_all	WT-MOI2.0
ACTR2-203	0							ACTR2	protein_coding	nonsense_mediated_decay	DETs_all	WT-MOI2.0
ACTR2-202	753.863169513171	0.988974745782491	0.886913771686342	0.510124301625429	1.93869365296121	0.052538651977565	0.183639719232414	ACTR2	protein_coding	protein_coding	DETs_all	WT-MOI2.0
ACTR2-205	1377.43529656312	0.323736046317534	0.295801938772803	0.462261215536996	0.700331404488388	0.48372036374417	0.74740026707678	ACTR2	protein_coding	protein_coding	DETs_all	WT-MOI2.0
SPRED2-201	955.801099925231	0.251391944308191	0.249796224758958	0.120226209279264	2.09099118915287	0.0365288538089277	0.140636040645735	SPRED2	protein_coding	protein_coding	DETs_all	WT-MOI2.0
SPRED2-206	0							SPRED2	protein_coding	protein_coding	DETs_all	WT-MOI2.0
SPRED2-207	0							SPRED2	protein_coding	protein_coding	DETs_all	WT-MOI2.0
SPRED2-202	2.53427350048058	-4.94024832365989	-0.448151695052351	3.92542383432641	-1.25852609352886	0.208201556521311		SPRED2	protein_coding	protein_coding	DETs_all	WT-MOI2.0
SPRED2-208	3.10058923959322	-0.0765309670423825	-0.034271358487201	1.6642247342228	-0.0459859569856247	0.963321442770668		SPRED2	protein_coding	processed_transcript	DETs_all	WT-MOI2.0
SPRED2-203	1.21273098131782	-2.81813462621212	-0.442237813087076	3.43597707274971	-0.820184351217703	0.412111021515662		SPRED2	protein_coding	nonsense_mediated_decay	DETs_all	WT-MOI2.0
SPRED2-205	48.667230047318	0.826544461945987	0.740931752299993	0.511592276664732	1.61563123535514	0.106174066423967	0.297800539180623	SPRED2	protein_coding	protein_coding	DETs_all	WT-MOI2.0
SPRED2-204	52.7619604522115	1.19587131681341	1.10415832710012	0.433460666647538	2.75889234901633	0.00579976370284396	0.0341886571000083	SPRED2	protein_coding	protein_coding	DETs_all	WT-MOI2.0
AC012370.1-201	0							AC012370.1	lncRNA	lncRNA	DETs_all	WT-MOI2.0
AC007389.1-201	1.72794742906082	3.01489566718865	0.778396441135269	2.4681981518188	1.22149660673191	0.221898049603934		AC007389.1	lncRNA	lncRNA	DETs_all	WT-MOI2.0
AC007389.1-202	0.194667135087157	0.766479819344731	0.0853494824372575	4.07338119507528	0.188167957438259	0.850744990045861		AC007389.1	lncRNA	lncRNA	DETs_all	WT-MOI2.0
AC007389.1-209	0.744742864759209	0.154576867731911	0.033186117070597	2.88543079255012	0.05357150416881	0.957276560277865		AC007389.1	lncRNA	lncRNA	DETs_all	WT-MOI2.0
AC007389.1-203	0.178466122251347	-1.21027071763508	-0.144812383039273	4.0804728567969	-0.296600604907619	0.766771448992526		AC007389.1	lncRNA	lncRNA	DETs_all	WT-MOI2.0
AC007389.1-204	0							AC007389.1	lncRNA	retained_intron	DETs_all	WT-MOI2.0
AC007389.1-205	0							AC007389.1	lncRNA	lncRNA	DETs_all	WT-MOI2.0
AC007389.1-206	0							AC007389.1	lncRNA	lncRNA	DETs_all	WT-MOI2.0
AC007389.1-207	0							AC007389.1	lncRNA	lncRNA	DETs_all	WT-MOI2.0
AC007389.1-212	1.81429985998544	0.0554330634667839	0.0265233603674926	1.56485948370656	0.0354236684149326	0.97174191188733		AC007389.1	lncRNA	lncRNA	DETs_all	WT-MOI2.0
AC007389.1-208	0							AC007389.1	lncRNA	lncRNA	DETs_all	WT-MOI2.0
AC007389.1-210	0							AC007389.1	lncRNA	lncRNA	DETs_all	WT-MOI2.0
AC007389.1-211	0							AC007389.1	lncRNA	lncRNA	DETs_all	WT-MOI2.0
AC012370.2-201	0							AC012370.2	lncRNA	lncRNA	DETs_all	WT-MOI2.0
AC012370.2-210	0							AC012370.2	lncRNA	lncRNA	DETs_all	WT-MOI2.0
AC012370.2-202	0							AC012370.2	lncRNA	lncRNA	DETs_all	WT-MOI2.0
AC012370.2-203	0							AC012370.2	lncRNA	lncRNA	DETs_all	WT-MOI2.0
AC012370.2-204	0							AC012370.2	lncRNA	lncRNA	DETs_all	WT-MOI2.0
AC012370.2-205	0							AC012370.2	lncRNA	lncRNA	DETs_all	WT-MOI2.0
AC012370.2-208	0							AC012370.2	lncRNA	lncRNA	DETs_all	WT-MOI2.0
AC012370.2-212	0							AC012370.2	lncRNA	lncRNA	DETs_all	WT-MOI2.0
AC012370.2-206	0							AC012370.2	lncRNA	lncRNA	DETs_all	WT-MOI2.0
AC012370.2-207	0							AC012370.2	lncRNA	lncRNA	DETs_all	WT-MOI2.0
AC012370.2-209	0							AC012370.2	lncRNA	lncRNA	DETs_all	WT-MOI2.0
AC012370.2-211	0							AC012370.2	lncRNA	lncRNA	DETs_all	WT-MOI2.0
AC007389.4-201	0							AC007389.4	processed_pseudogene	processed_pseudogene	DETs_all	WT-MOI2.0
AC007389.2-201	0							AC007389.2	processed_pseudogene	processed_pseudogene	DETs_all	WT-MOI2.0
RN7SL635P-201	0.194667135087157	0.766479819344731	0.0853494824372575	4.07338119507528	0.188167957438259	0.850744990045861		RN7SL635P	misc_RNA	misc_RNA	DETs_all	WT-MOI2.0
VTRNA2-2P-201	0							VTRNA2-2P	misc_RNA	misc_RNA	DETs_all	WT-MOI2.0
AC007389.3-201	15.4468101058705	0.16798166572759	0.136064193915739	0.72891744470744	0.230453622625278	0.817739297401947	0.932662036450779	AC007389.3	lncRNA	lncRNA	DETs_all	WT-MOI2.0
AC007389.5-201	0.389334270174313	1.94997193909439	0.214968911523899	4.01418238463956	0.485770638263982	0.627129794166337		AC007389.5	lncRNA	lncRNA	DETs_all	WT-MOI2.0
KRT18P33-201	0.178466122251347	-1.21027071763508	-0.144812383039273	4.0804728567969	-0.296600604907619	0.766771448992526		KRT18P33	processed_pseudogene	processed_pseudogene	DETs_all	WT-MOI2.0
AC007741.1-201	0							AC007741.1	TEC	TEC	DETs_all	WT-MOI2.0
AC118345.1-201	0							AC118345.1	lncRNA	lncRNA	DETs_all	WT-MOI2.0
AC092669.1-201	0							AC092669.1	lncRNA	lncRNA	DETs_all	WT-MOI2.0
AC092669.1-202	0							AC092669.1	lncRNA	lncRNA	DETs_all	WT-MOI2.0
MIR4778-201	0							MIR4778	miRNA	miRNA	DETs_all	WT-MOI2.0
LINC01873-201	161.267903641887	0.425192171184585	0.41310747452982	0.257046490863691	1.65414501382966	0.0980980519274599	0.283109245947142	LINC01873	lncRNA	lncRNA	DETs_all	WT-MOI2.0
MEIS1-AS3-201	0							MEIS1-AS3	lncRNA	lncRNA	DETs_all	WT-MOI2.0
MEIS1-213	0							MEIS1	protein_coding	processed_transcript	DETs_all	WT-MOI2.0
MEIS1-201	37.0740352364493	0.790767761482414	0.614741568955754	0.805013972979623	0.982303150037906	0.325950523135867	0.60778437418392	MEIS1	protein_coding	protein_coding	DETs_all	WT-MOI2.0
MEIS1-216	13.4268067537305	-0.578267469670091	-0.181354451979804	2.21671512198297	-0.260866840278871	0.794195197265787	0.922953668456739	MEIS1	protein_coding	protein_coding	DETs_all	WT-MOI2.0
MEIS1-211	0.379176464557798	-2.18850702507842	-0.254695007066064	4.0307346492833	-0.54295487435958	0.587160872566365		MEIS1	protein_coding	retained_intron	DETs_all	WT-MOI2.0
MEIS1-209	30.8205584236604	0.973005055571107	0.87991423773753	0.489423517586899	1.98806354947655	0.0468046620426769	0.168551576433639	MEIS1	protein_coding	protein_coding	DETs_all	WT-MOI2.0
MEIS1-210	2.89576930400429	-1.89404729263552	-0.879448190495489	1.62503557109502	-1.16554205109444	0.243799648977859		MEIS1	protein_coding	processed_transcript	DETs_all	WT-MOI2.0
MEIS1-202	3.07866725787342	-1.20133227677204	-0.557045534457998	1.61805953759151	-0.742452455464174	0.457813247901602		MEIS1	protein_coding	protein_coding	DETs_all	WT-MOI2.0
MEIS1-212	0							MEIS1	protein_coding	protein_coding	DETs_all	WT-MOI2.0
MEIS1-204	0.389783230798113	2.04774932407857	0.287118581087892	4.00728010658072	0.511007284146614	0.609345956232256		MEIS1	protein_coding	processed_transcript	DETs_all	WT-MOI2.0
MEIS1-205	1.98141895300435	-1.2022299613038	-0.215314170621221	3.19833910557148	-0.375891961927841	0.706997216499733		MEIS1	protein_coding	protein_coding	DETs_all	WT-MOI2.0
MEIS1-207	0							MEIS1	protein_coding	processed_transcript	DETs_all	WT-MOI2.0
MEIS1-214	0.993575291964579	-3.59511025423636	-0.418975814169682	3.95399279776665	-0.909235407881117	0.363225877653127		MEIS1	protein_coding	retained_intron	DETs_all	WT-MOI2.0
MEIS1-217	0							MEIS1	protein_coding	processed_transcript	DETs_all	WT-MOI2.0
MEIS1-208	0							MEIS1	protein_coding	processed_transcript	DETs_all	WT-MOI2.0
MEIS1-203	13.576050716497	-0.807796580480792	-0.444747437979128	1.35739603329652	-0.59510751517301	0.551771605497203	0.796091868198009	MEIS1	protein_coding	processed_transcript	DETs_all	WT-MOI2.0
MEIS1-215	2.02882931735566	-0.65000066092155	-0.0872344749518425	3.81813121703621	-0.170240524479959	0.864820982920934		MEIS1	protein_coding	processed_transcript	DETs_all	WT-MOI2.0
MEIS1-206	0							MEIS1	protein_coding	processed_transcript	DETs_all	WT-MOI2.0
MEIS1-AS2-201	0							MEIS1-AS2	lncRNA	lncRNA	DETs_all	WT-MOI2.0
MEIS1-AS2-202	0							MEIS1-AS2	lncRNA	lncRNA	DETs_all	WT-MOI2.0
MEIS1-AS2-203	0							MEIS1-AS2	lncRNA	lncRNA	DETs_all	WT-MOI2.0
LINC01798-204	0.194891615399056	1.23678825689423	0.177258158993225	4.05871977886125	0.304723736616582	0.760576569674736		LINC01798	lncRNA	lncRNA	DETs_all	WT-MOI2.0
LINC01798-202	0							LINC01798	lncRNA	lncRNA	DETs_all	WT-MOI2.0
LINC01798-205	0							LINC01798	lncRNA	lncRNA	DETs_all	WT-MOI2.0
LINC01798-203	0							LINC01798	lncRNA	lncRNA	DETs_all	WT-MOI2.0
LINC01798-206	0							LINC01798	lncRNA	lncRNA	DETs_all	WT-MOI2.0
LINC01798-201	0							LINC01798	lncRNA	lncRNA	DETs_all	WT-MOI2.0
LINC01797-204	0							LINC01797	lncRNA	lncRNA	DETs_all	WT-MOI2.0
LINC01797-203	0							LINC01797	lncRNA	lncRNA	DETs_all	WT-MOI2.0
LINC01797-202	0							LINC01797	lncRNA	lncRNA	DETs_all	WT-MOI2.0
LINC01797-201	0							LINC01797	lncRNA	lncRNA	DETs_all	WT-MOI2.0
LINC01797-205	0							LINC01797	lncRNA	lncRNA	DETs_all	WT-MOI2.0
AC009474.1-201	0							AC009474.1	processed_pseudogene	processed_pseudogene	DETs_all	WT-MOI2.0
AC009474.2-201	0							AC009474.2	processed_pseudogene	processed_pseudogene	DETs_all	WT-MOI2.0
LINC01799-202	0							LINC01799	lncRNA	lncRNA	DETs_all	WT-MOI2.0
LINC01799-204	0							LINC01799	lncRNA	lncRNA	DETs_all	WT-MOI2.0
LINC01799-203	0							LINC01799	lncRNA	lncRNA	DETs_all	WT-MOI2.0
LINC01799-205	0							LINC01799	lncRNA	lncRNA	DETs_all	WT-MOI2.0
LINC01799-201	0							LINC01799	lncRNA	lncRNA	DETs_all	WT-MOI2.0
LINC01628-201	0							LINC01628	lncRNA	lncRNA	DETs_all	WT-MOI2.0
AC007403.1-201	0							AC007403.1	lncRNA	lncRNA	DETs_all	WT-MOI2.0
LINC01828-203	1.76180866821144	4.16302010643025	0.435201027474458	3.93032379719162	1.0592053788049	0.289506255962185		LINC01828	lncRNA	lncRNA	DETs_all	WT-MOI2.0
LINC01828-205	0							LINC01828	lncRNA	lncRNA	DETs_all	WT-MOI2.0
LINC01828-201	0							LINC01828	lncRNA	lncRNA	DETs_all	WT-MOI2.0
LINC01828-207	0							LINC01828	lncRNA	lncRNA	DETs_all	WT-MOI2.0
LINC01828-202	0.778668540348627	2.9692442869852	0.398565090430646	3.96033260644058	0.749746191053853	0.453407582050844		LINC01828	lncRNA	lncRNA	DETs_all	WT-MOI2.0
LINC01828-204	0.0974458076995282	0.684858397513958	0.0853494824372574	4.0763411111098	0.168008117781758	0.866576892792697		LINC01828	lncRNA	lncRNA	DETs_all	WT-MOI2.0
LINC01828-210	0.741696003816602	2.90297215638606	0.395724366931153	3.96282260118008	0.732551630123839	0.463831941793462		LINC01828	lncRNA	lncRNA	DETs_all	WT-MOI2.0
LINC01828-209	0							LINC01828	lncRNA	lncRNA	DETs_all	WT-MOI2.0
LINC01828-208	0							LINC01828	lncRNA	lncRNA	DETs_all	WT-MOI2.0
LINC01828-206	0.373357737650404	0.275013166732214	0.0387899950297801	4.05871962704625	0.0677586017274015	0.945977799020785		LINC01828	lncRNA	lncRNA	DETs_all	WT-MOI2.0
LINC01828-211	0.194891615399056	1.23678825689423	0.177258158993225	4.05871977886125	0.304723736616582	0.760576569674736		LINC01828	lncRNA	lncRNA	DETs_all	WT-MOI2.0
LINC01828-212	0							LINC01828	lncRNA	lncRNA	DETs_all	WT-MOI2.0
LINC01828-213	0							LINC01828	lncRNA	lncRNA	DETs_all	WT-MOI2.0
LINC01828-214	2.20338311930952	4.50290783829183	0.899441463910702	2.75912873723993	1.63200352977957	0.102678742603657		LINC01828	lncRNA	lncRNA	DETs_all	WT-MOI2.0
LINC01829-202	0							LINC01829	lncRNA	lncRNA	DETs_all	WT-MOI2.0
LINC01829-203	0.194667135087157	0.766479819344731	0.0853494824372575	4.07338119507528	0.188167957438259	0.850744990045861		LINC01829	lncRNA	lncRNA	DETs_all	WT-MOI2.0
LINC01829-204	0.647297057059681	-0.297401131028981	-0.0584477014806774	3.01240063754591	-0.0987256234520198	0.921356123675644		LINC01829	lncRNA	lncRNA	DETs_all	WT-MOI2.0
LINC01829-201	0							LINC01829	lncRNA	lncRNA	DETs_all	WT-MOI2.0
LINC01829-205	0							LINC01829	lncRNA	lncRNA	DETs_all	WT-MOI2.0
AC023115.1-201	0							AC023115.1	lncRNA	lncRNA	DETs_all	WT-MOI2.0
ETAA1-204	6.28737042734497	-0.840531845769928	-0.404063493769017	1.55764618655582	-0.539616668422285	0.589461419044899		ETAA1	protein_coding	nonsense_mediated_decay	DETs_all	WT-MOI2.0
ETAA1-203	25.6007010948721	0.119200768286466	0.0983072952575415	0.692450732738421	0.172143320312573	0.863324856384415	0.95094653941108	ETAA1	protein_coding	protein_coding	DETs_all	WT-MOI2.0
ETAA1-201	676.28025830726	0.597447769033616	0.585016215643145	0.219327796899412	2.72399475798144	0.00644975301874194	0.037212268086697	ETAA1	protein_coding	protein_coding	DETs_all	WT-MOI2.0
ETAA1-202	33.0827288039266	1.24088818278845	1.07697709271205	0.587104737055223	2.11357208427997	0.0345518322359677	0.135159720111681	ETAA1	protein_coding	nonsense_mediated_decay	DETs_all	WT-MOI2.0
LINC02831-201	0							LINC02831	lncRNA	lncRNA	DETs_all	WT-MOI2.0
LINC02831-204	0							LINC02831	lncRNA	lncRNA	DETs_all	WT-MOI2.0
LINC02831-208	0							LINC02831	lncRNA	lncRNA	DETs_all	WT-MOI2.0
LINC02831-224	0							LINC02831	lncRNA	lncRNA	DETs_all	WT-MOI2.0
LINC02831-223	0							LINC02831	lncRNA	lncRNA	DETs_all	WT-MOI2.0
LINC02831-211	0							LINC02831	lncRNA	lncRNA	DETs_all	WT-MOI2.0
LINC02831-210	0							LINC02831	lncRNA	lncRNA	DETs_all	WT-MOI2.0
LINC02831-207	0							LINC02831	lncRNA	lncRNA	DETs_all	WT-MOI2.0
LINC02831-205	0							LINC02831	lncRNA	lncRNA	DETs_all	WT-MOI2.0
LINC02831-214	0							LINC02831	lncRNA	lncRNA	DETs_all	WT-MOI2.0
LINC02831-217	0							LINC02831	lncRNA	lncRNA	DETs_all	WT-MOI2.0
LINC02831-222	0							LINC02831	lncRNA	lncRNA	DETs_all	WT-MOI2.0
LINC02831-219	0							LINC02831	lncRNA	lncRNA	DETs_all	WT-MOI2.0
LINC02831-215	0							LINC02831	lncRNA	lncRNA	DETs_all	WT-MOI2.0
LINC02831-221	0							LINC02831	lncRNA	lncRNA	DETs_all	WT-MOI2.0
LINC02831-202	0							LINC02831	lncRNA	lncRNA	DETs_all	WT-MOI2.0
LINC02831-203	0							LINC02831	lncRNA	lncRNA	DETs_all	WT-MOI2.0
LINC02831-209	0							LINC02831	lncRNA	lncRNA	DETs_all	WT-MOI2.0
LINC02831-220	0							LINC02831	lncRNA	lncRNA	DETs_all	WT-MOI2.0
LINC02831-206	0							LINC02831	lncRNA	lncRNA	DETs_all	WT-MOI2.0
LINC02831-212	0							LINC02831	lncRNA	lncRNA	DETs_all	WT-MOI2.0
LINC02831-218	0							LINC02831	lncRNA	lncRNA	DETs_all	WT-MOI2.0
LINC02831-216	0							LINC02831	lncRNA	lncRNA	DETs_all	WT-MOI2.0
LINC02831-213	0							LINC02831	lncRNA	lncRNA	DETs_all	WT-MOI2.0
AC007422.1-201	0							AC007422.1	lncRNA	lncRNA	DETs_all	WT-MOI2.0
AC010987.1-201	0							AC010987.1	lncRNA	lncRNA	DETs_all	WT-MOI2.0
LINC01812-201	0							LINC01812	lncRNA	lncRNA	DETs_all	WT-MOI2.0
AC079112.1-201	0							AC079112.1	processed_pseudogene	processed_pseudogene	DETs_all	WT-MOI2.0
C1D-201	6.2830166360242	0.462921886236403	0.187723843200844	1.82228389094152	0.254033901379234	0.79946936746091		C1D	protein_coding	protein_coding	DETs_all	WT-MOI2.0
C1D-202	80.4812934523578	1.26218846426074	1.08903920137098	0.599850972923133	2.10417007095941	0.0353636142609584	0.137354327854157	C1D	protein_coding	protein_coding	DETs_all	WT-MOI2.0
C1D-204	98.5839816631009	0.141725839258781	0.126913917201758	0.513534022742923	0.275981401391452	0.78256235123238	0.918077376400579	C1D	protein_coding	protein_coding	DETs_all	WT-MOI2.0
C1D-203	36.2382441174055	-0.526300511335477	-0.4738380334939	0.500357836341639	-1.05184824361604	0.292869180846173	0.572571168715041	C1D	protein_coding	protein_coding	DETs_all	WT-MOI2.0
C1D-206	0.379176464557798	-2.18850702507842	-0.254695007066064	4.0307346492833	-0.54295487435958	0.587160872566365		C1D	protein_coding	retained_intron	DETs_all	WT-MOI2.0
C1D-207	30.0167017262454	0.577653245138034	0.511102321860588	0.542084985922495	1.06561380620976	0.286598255546384	0.56498110460091	C1D	protein_coding	retained_intron	DETs_all	WT-MOI2.0
C1D-205	0							C1D	protein_coding	processed_transcript	DETs_all	WT-MOI2.0
AC017083.4-201	0							AC017083.4	unprocessed_pseudogene	unprocessed_pseudogene	DETs_all	WT-MOI2.0
WDR92-206	28.8080296555561	-0.448771923173736	-0.319066402207582	0.960251261988298	-0.467348433621955	0.640250609600425	0.849387262654591	WDR92	protein_coding	processed_transcript	DETs_all	WT-MOI2.0
WDR92-201	323.642446548843	0.347049550767818	0.340927373228856	0.201537705346088	1.7220080489249	0.0850680604468013	0.257289061636155	WDR92	protein_coding	protein_coding	DETs_all	WT-MOI2.0
WDR92-204	2.38798627028295	0.00267929142392572	0.00103487213336922	1.90120519937418	0.001409259465947	0.998875574002143		WDR92	protein_coding	protein_coding	DETs_all	WT-MOI2.0
WDR92-202	12.9739582211631	0.234397194860126	0.0508975730062957	2.85597926031186	0.0820724429331223	0.934589106531445	0.978754072825714	WDR92	protein_coding	protein_coding	DETs_all	WT-MOI2.0
WDR92-203	19.1805335082565	-1.67541459220327	-0.357634079362296	2.79523848747177	-0.5993816269032	0.548918426194683	0.794195004640997	WDR92	protein_coding	protein_coding	DETs_all	WT-MOI2.0
WDR92-205	3.16164493259406	0.578751853373702	0.329609731007769	1.30561987392485	0.443277453822684	0.657565061610507		WDR92	protein_coding	retained_intron	DETs_all	WT-MOI2.0
PPIAP64-201	0.368054354530247	-2.15083515015735	-0.254695011361833	4.03396159857211	-0.533181860461605	0.593907696995958		PPIAP64	processed_pseudogene	processed_pseudogene	DETs_all	WT-MOI2.0
AC017083.3-201	191.169138709039	-0.70450732006512	-0.673282829124918	0.323818525260644	-2.1756238914931	0.0295833953665869	0.120361320059366	AC017083.3	protein_coding	nonsense_mediated_decay	DETs_all	WT-MOI2.0
PNO1-201	1105.33068309641	-0.0792634584407248	-0.0779859933582433	0.192514862224486	-0.411726437766129	0.680539944861953	0.870088052133563	PNO1	protein_coding	protein_coding	DETs_all	WT-MOI2.0
PNO1-202	0.496787645982289	-2.59967433839557	-0.334667107693866	4.00035786326276	-0.649860444304157	0.515782370964936		PNO1	protein_coding	nonsense_mediated_decay	DETs_all	WT-MOI2.0
PNO1-203	13.2569486538137	3.79182950652462	0.787443247103535	2.59253278579821	1.46259654932663	0.143577808027336	0.365529635635934	PNO1	protein_coding	retained_intron	DETs_all	WT-MOI2.0
PPP3R1-201	1097.80579598179	0.589223679942533	0.583292457616306	0.151693637302001	3.8843005575077	0.00010262489384938	0.00114761978358357	PPP3R1	protein_coding	protein_coding	DETs_all	WT-MOI2.0
PPP3R1-203	215.328700308357	0.987649211293216	0.972720272882751	0.186429716353803	5.2977026978836	1.17268695736055e-07	2.62463313137713e-06	PPP3R1	protein_coding	protein_coding	DETs_all	WT-MOI2.0
PPP3R1-202	10.909889816733	6.80040242890067	0.836444569766823	2.99734388808624	2.2688095469895	0.023279910157416	0.100908698449929	PPP3R1	protein_coding	protein_coding	DETs_all	WT-MOI2.0
AC017083.2-201	3.80260986568376	0.441438942963799	0.243502689875271	1.35504634597396	0.325774055090719	0.744595309839786		AC017083.2	lncRNA	lncRNA	DETs_all	WT-MOI2.0
AC017083.1-201	12.4039675029313	-0.552333093471893	-0.44302461486071	0.74818684087663	-0.738228826404832	0.460375408546183	0.729914485495946	AC017083.1	lncRNA	lncRNA	DETs_all	WT-MOI2.0
CNRIP1-202	0							CNRIP1	protein_coding	protein_coding	DETs_all	WT-MOI2.0
CNRIP1-201	24.328333615921	-0.123828438235746	-0.107715571146671	0.582151673588149	-0.212708206218007	0.831554565603493	0.937725165141484	CNRIP1	protein_coding	protein_coding	DETs_all	WT-MOI2.0
CNRIP1-204	25.5086436301088	1.23290776104499	0.874957909467321	0.960952031506597	1.28300656080826	0.199489777537989	0.453169872995687	CNRIP1	protein_coding	processed_transcript	DETs_all	WT-MOI2.0
CNRIP1-203	18.0161891680994	0.22674325521117	0.197412502827187	0.580779763888726	0.390411769330538	0.696232086342026	0.877956267282084	CNRIP1	protein_coding	protein_coding	DETs_all	WT-MOI2.0
AC015969.1-201	1.40665829230584	-0.0795671444312077	-0.0203444715445994	2.56680283330685	-0.0309985416093296	0.97527070274237		AC015969.1	lncRNA	lncRNA	DETs_all	WT-MOI2.0
PLEK-201	0.0974458076995282	0.684858397513958	0.0853494824372574	4.0763411111098	0.168008117781758	0.866576892792697		PLEK	protein_coding	protein_coding	DETs_all	WT-MOI2.0
PLEK-202	0.178466122251347	-1.21027071763508	-0.144812383039273	4.0804728567969	-0.296600604907619	0.766771448992526		PLEK	protein_coding	retained_intron	DETs_all	WT-MOI2.0
AC127383.1-201	0							AC127383.1	unprocessed_pseudogene	unprocessed_pseudogene	DETs_all	WT-MOI2.0
FBXO48-201	136.066220775897	0.860913654560899	0.839796774156019	0.238533470817037	3.60919434749368	0.00030714943921988	0.00296531224221493	FBXO48	protein_coding	protein_coding	DETs_all	WT-MOI2.0
APLF-206	49.8014063112499	1.30489394199966	1.11557549393508	0.619541405464428	2.10622555730794	0.0351847641478597	0.136872502644465	APLF	protein_coding	nonsense_mediated_decay	DETs_all	WT-MOI2.0
APLF-201	88.0314598085054	1.24821296425743	1.13994186483417	0.463474048226917	2.693166896901	0.00707768297373614	0.0400309137323734	APLF	protein_coding	protein_coding	DETs_all	WT-MOI2.0
APLF-203	0							APLF	protein_coding	nonsense_mediated_decay	DETs_all	WT-MOI2.0
APLF-204	0.936587619215658	3.24912501143114	0.552449847424498	3.36236218773435	0.966322136051765	0.333883012757947		APLF	protein_coding	processed_transcript	DETs_all	WT-MOI2.0
APLF-207	0							APLF	protein_coding	processed_transcript	DETs_all	WT-MOI2.0
APLF-205	0.0974458076995282	0.684858397513958	0.0853494824372574	4.0763411111098	0.168008117781758	0.866576892792697		APLF	protein_coding	processed_transcript	DETs_all	WT-MOI2.0
APLF-202	0							APLF	protein_coding	protein_coding	DETs_all	WT-MOI2.0
AC130709.1-201	0							AC130709.1	processed_pseudogene	processed_pseudogene	DETs_all	WT-MOI2.0
PROKR1-201	0.909577141240901	0.658801330533639	0.138618029251677	2.89240834801026	0.227769129136569	0.819825727288131		PROKR1	protein_coding	protein_coding	DETs_all	WT-MOI2.0
ARHGAP25-206	4.01435500911683	0.612506470008578	0.18013880276073	2.32098700259494	0.263899138307873	0.791857639647169		ARHGAP25	protein_coding	nonsense_mediated_decay	DETs_all	WT-MOI2.0
ARHGAP25-210	3.99846119716189	0.0864817913180993	0.0513218110031849	1.24407694714621	0.0695148250407499	0.944579832523227		ARHGAP25	protein_coding	processed_transcript	DETs_all	WT-MOI2.0
ARHGAP25-214	0.894311699563476	1.87219587795622	0.217928311446974	3.96553655834723	0.472116660736706	0.636843521020041		ARHGAP25	protein_coding	processed_transcript	DETs_all	WT-MOI2.0
ARHGAP25-202	0							ARHGAP25	protein_coding	protein_coding	DETs_all	WT-MOI2.0
ARHGAP25-204	0							ARHGAP25	protein_coding	processed_transcript	DETs_all	WT-MOI2.0
ARHGAP25-207	0							ARHGAP25	protein_coding	protein_coding	DETs_all	WT-MOI2.0
ARHGAP25-211	0							ARHGAP25	protein_coding	processed_transcript	DETs_all	WT-MOI2.0
ARHGAP25-213	0							ARHGAP25	protein_coding	nonsense_mediated_decay	DETs_all	WT-MOI2.0
ARHGAP25-205	0							ARHGAP25	protein_coding	processed_transcript	DETs_all	WT-MOI2.0
ARHGAP25-212	1.27348816412127	0.305389530162672	0.0397481383948742	3.87200955542292	0.0788710683151492	0.937135175673876		ARHGAP25	protein_coding	processed_transcript	DETs_all	WT-MOI2.0
ARHGAP25-215	0							ARHGAP25	protein_coding	processed_transcript	DETs_all	WT-MOI2.0
ARHGAP25-201	0.974458076995282	3.33797299553215	0.413404793455446	3.94835146048802	0.845409287632053	0.397882360714159		ARHGAP25	protein_coding	protein_coding	DETs_all	WT-MOI2.0
ARHGAP25-203	0							ARHGAP25	protein_coding	protein_coding	DETs_all	WT-MOI2.0
ARHGAP25-208	0							ARHGAP25	protein_coding	nonsense_mediated_decay	DETs_all	WT-MOI2.0
ARHGAP25-216	0							ARHGAP25	protein_coding	protein_coding	DETs_all	WT-MOI2.0
ARHGAP25-217	11.2259728164118	2.49112769398638	0.966964161068893	1.82195808108159	1.36728046591914	0.171537412115166	0.411922730593413	ARHGAP25	protein_coding	protein_coding	DETs_all	WT-MOI2.0
ARHGAP25-209	3.78468204669988	-5.5202651690904	-0.548612416718085	3.59022604537631	-1.53758150582181	0.124150972267521		ARHGAP25	protein_coding	protein_coding	DETs_all	WT-MOI2.0
LINC01890-206	0							LINC01890	lncRNA	lncRNA	DETs_all	WT-MOI2.0
LINC01890-203	0							LINC01890	lncRNA	lncRNA	DETs_all	WT-MOI2.0
LINC01890-201	0							LINC01890	lncRNA	lncRNA	DETs_all	WT-MOI2.0
LINC01890-205	0							LINC01890	lncRNA	lncRNA	DETs_all	WT-MOI2.0
LINC01890-202	0							LINC01890	lncRNA	lncRNA	DETs_all	WT-MOI2.0
LINC01890-207	0							LINC01890	lncRNA	lncRNA	DETs_all	WT-MOI2.0
LINC01890-204	0							LINC01890	lncRNA	lncRNA	DETs_all	WT-MOI2.0
LINC01888-203	0							LINC01888	lncRNA	lncRNA	DETs_all	WT-MOI2.0
LINC01888-201	0							LINC01888	lncRNA	lncRNA	DETs_all	WT-MOI2.0
LINC01888-202	0							LINC01888	lncRNA	lncRNA	DETs_all	WT-MOI2.0
BMP10-201	0							BMP10	protein_coding	protein_coding	DETs_all	WT-MOI2.0
GKN3P-201	0							GKN3P	polymorphic_pseudogene	polymorphic_pseudogene	DETs_all	WT-MOI2.0
GKN2-201	4.00195745762129	0.0814443806676973	0.0518117342833927	1.13649286259168	0.0716629055478358	0.942870177314148		GKN2	protein_coding	protein_coding	DETs_all	WT-MOI2.0
GKN2-202	0							GKN2	protein_coding	protein_coding	DETs_all	WT-MOI2.0
GKN1-201	1.48841147911741	1.66722952366236	0.47009047617767	2.38224449551308	0.699856596080947	0.484016865816541		GKN1	protein_coding	protein_coding	DETs_all	WT-MOI2.0
GKN1-203	0							GKN1	protein_coding	protein_coding	DETs_all	WT-MOI2.0
GKN1-202	0							GKN1	protein_coding	retained_intron	DETs_all	WT-MOI2.0
ANTXR1-201	9220.07758565075	0.881456371345545	0.876202133478932	0.116490449685117	7.56676941095335	3.82620193624347e-14	2.35160781207468e-12	ANTXR1	protein_coding	protein_coding	DETs_all	WT-MOI2.0
ANTXR1-203	883.996561994399	0.944106631758995	0.936745605257668	0.133346454702861	7.08010298333591	1.44047374115812e-12	7.23062237081011e-11	ANTXR1	protein_coding	protein_coding	DETs_all	WT-MOI2.0
ANTXR1-204	38.640042698305	-0.687049456507604	-0.601440375603927	0.566494164996215	-1.21280941439564	0.225202695188636	0.489353693787076	ANTXR1	protein_coding	retained_intron	DETs_all	WT-MOI2.0
ANTXR1-202	9.25510054733783	-1.92106970131907	-0.243405865361866	3.75416703174066	-0.511716629834753	0.608849345698067	0.831343228871907	ANTXR1	protein_coding	protein_coding	DETs_all	WT-MOI2.0
ANTXR1-206	32.896765007235	1.50158656656685	1.27168549114072	0.638724322358935	2.3509149628453	0.018727313184355	0.0852152112864433	ANTXR1	protein_coding	protein_coding	DETs_all	WT-MOI2.0
ANTXR1-205	0							ANTXR1	protein_coding	retained_intron	DETs_all	WT-MOI2.0
ANTXR1-207	0.0974458076995282	0.684858397513958	0.0853494824372574	4.0763411111098	0.168008117781758	0.866576892792697		ANTXR1	protein_coding	retained_intron	DETs_all	WT-MOI2.0
AC114802.1-201	0							AC114802.1	lncRNA	lncRNA	DETs_all	WT-MOI2.0
MIR3126-201	0							MIR3126	miRNA	miRNA	DETs_all	WT-MOI2.0
RNA5SP96-201	0							RNA5SP96	rRNA_pseudogene	rRNA_pseudogene	DETs_all	WT-MOI2.0
RNU6-1216P-201	0							RNU6-1216P	snRNA	snRNA	DETs_all	WT-MOI2.0
AC112230.1-201	0							AC112230.1	processed_pseudogene	processed_pseudogene	DETs_all	WT-MOI2.0
GFPT1-201	7.28621880774024	-6.46518278504367	-0.462442368516623	3.91325895042777	-1.65212240409926	0.0985096006087521	0.283615358034622	GFPT1	protein_coding	protein_coding	DETs_all	WT-MOI2.0
GFPT1-202	2889.48592397804	1.35070729975223	1.34426940139757	0.104091670776507	12.9761323809693	1.6710822137886e-38	8.55320145555861e-36	GFPT1	protein_coding	protein_coding	DETs_all	WT-MOI2.0
GFPT1-203	23.6141565214972	-0.370986948358576	-0.119830950819869	2.17363111070512	-0.170676131074618	0.864478432058846	0.95176957880348	GFPT1	protein_coding	processed_transcript	DETs_all	WT-MOI2.0
GFPT1-204	10.5139198964806	-6.99347954019555	-0.843559516496625	2.99054314094331	-2.33853156787753	0.0193596900535063	0.0874997456355782	GFPT1	protein_coding	processed_transcript	DETs_all	WT-MOI2.0
AC114772.1-201	0							AC114772.1	misc_RNA	misc_RNA	DETs_all	WT-MOI2.0
NFU1-203	504.889471715394	-0.362568732705421	-0.345914958728069	0.330151820680295	-1.0981878941583	0.2721224512923	0.548809808482609	NFU1	protein_coding	protein_coding	DETs_all	WT-MOI2.0
NFU1-202	0.778668540348627	2.9692442869852	0.398565090430646	3.96033260644058	0.749746191053853	0.453407582050844		NFU1	protein_coding	protein_coding	DETs_all	WT-MOI2.0
NFU1-208	4.52461095971258	-0.522190902249703	-0.158444142418425	2.26702851198149	-0.230341568043748	0.817826362248924		NFU1	protein_coding	processed_transcript	DETs_all	WT-MOI2.0
NFU1-209	1.39141463204168	1.55340544536299	0.251016127972043	3.36171112749875	0.46208772450915	0.644018412803019		NFU1	protein_coding	nonsense_mediated_decay	DETs_all	WT-MOI2.0
NFU1-201	433.432997587301	0.868977003872985	0.767314314157365	0.547510820261238	1.58714124308696	0.112480658746903	0.309495606660474	NFU1	protein_coding	protein_coding	DETs_all	WT-MOI2.0
NFU1-207	12.2640295104909	6.96580887055692	0.465018739486915	3.91015047376809	1.78146823691012	0.0748359893758547	0.23563495901428	NFU1	protein_coding	protein_coding	DETs_all	WT-MOI2.0
NFU1-206	126.99179502703	2.31741940265225	2.15234409773326	0.416356052864005	5.56595583686444	2.60719274229137e-08	6.57260975371991e-07	NFU1	protein_coding	protein_coding	DETs_all	WT-MOI2.0
NFU1-210	12.4373447691386	0.52197325162068	0.260419743387873	1.50814748704334	0.346102258635186	0.729265866064836	0.893143368882246	NFU1	protein_coding	protein_coding	DETs_all	WT-MOI2.0
NFU1-204	3.82634941918679	1.11827996904182	0.336858727662934	2.26953231902314	0.492735864419481	0.622199232968535		NFU1	protein_coding	nonsense_mediated_decay	DETs_all	WT-MOI2.0
NFU1-205	0							NFU1	protein_coding	nonsense_mediated_decay	DETs_all	WT-MOI2.0
AAK1-211	512.028283402282	0.539174457828466	0.52910632295205	0.207498204499517	2.59845360652131	0.00936446982566829	0.0501118308161823	AAK1	protein_coding	protein_coding	DETs_all	WT-MOI2.0
AAK1-203	48.9275593513054	0.276954588973166	0.246074668804409	0.533817059491965	0.518819292206106	0.603886763234306	0.828480205716737	AAK1	protein_coding	protein_coding	DETs_all	WT-MOI2.0
AAK1-202	129.902759824179	-0.267895486071677	-0.257857103388987	0.296591530052286	-0.90324725734565	0.366394681906588	0.648013317986403	AAK1	protein_coding	protein_coding	DETs_all	WT-MOI2.0
AAK1-212	20.3656674557715	0.251131152367188	0.206845896297516	0.695483329815567	0.36108867258369	0.71803316079257	0.887911414391573	AAK1	protein_coding	protein_coding	DETs_all	WT-MOI2.0
AAK1-207	6.52491028017601	-6.30578565840044	-2.21730000353282	1.89130507857329	-3.3340922783104	0.000855782615490257		AAK1	protein_coding	retained_intron	DETs_all	WT-MOI2.0
AAK1-201	35.8787854578849	0.281117718696568	0.237992383359534	0.640355947689768	0.439002276328915	0.660659886927846	0.860117222806314	AAK1	protein_coding	protein_coding	DETs_all	WT-MOI2.0
AAK1-213	0.812580294165172	0.481665522469922	0.107727045131627	2.82338486869646	0.170598605882698	0.864539394199832		AAK1	protein_coding	protein_coding	DETs_all	WT-MOI2.0
AAK1-205	0							AAK1	protein_coding	processed_transcript	DETs_all	WT-MOI2.0
AAK1-210	0.194891615399056	1.23678825689423	0.177258158993225	4.05871977886125	0.304723736616582	0.760576569674736		AAK1	protein_coding	retained_intron	DETs_all	WT-MOI2.0
AAK1-209	0							AAK1	protein_coding	processed_transcript	DETs_all	WT-MOI2.0
AAK1-206	0.194667135087157	0.766479819344731	0.0853494824372575	4.07338119507528	0.188167957438259	0.850744990045861		AAK1	protein_coding	processed_transcript	DETs_all	WT-MOI2.0
AAK1-204	0.178466122251347	-1.21027071763508	-0.144812383039273	4.0804728567969	-0.296600604907619	0.766771448992526		AAK1	protein_coding	processed_transcript	DETs_all	WT-MOI2.0
AAK1-208	7.58019618439592	-1.65122122627986	-0.891770549688517	1.37459774423519	-1.20123958678441	0.229658277511967	0.495380893328173	AAK1	protein_coding	processed_transcript	DETs_all	WT-MOI2.0
RN7SL604P-201	0							RN7SL604P	misc_RNA	misc_RNA	DETs_all	WT-MOI2.0
SNORA36C-201	0							SNORA36C	snoRNA	snoRNA	DETs_all	WT-MOI2.0
AC092431.2-201	0							AC092431.2	processed_pseudogene	processed_pseudogene	DETs_all	WT-MOI2.0
B3GALNT1P1-201	0							B3GALNT1P1	processed_pseudogene	processed_pseudogene	DETs_all	WT-MOI2.0
ANXA4-203	30.9050395398988	1.37582471462488	1.23900419674219	0.499797017557236	2.75276695597193	0.00590939453213074	0.0346680037734284	ANXA4	protein_coding	processed_transcript	DETs_all	WT-MOI2.0
ANXA4-209	246.215314448263	-0.175960005760516	-0.164478249988751	0.397404291261932	-0.442773290650098	0.657929724329718	0.858354072227229	ANXA4	protein_coding	retained_intron	DETs_all	WT-MOI2.0
ANXA4-202	5592.45416604051	-0.600825285925846	-0.596159925291179	0.133082278520514	-4.51469040510327	6.34093298078434e-06	9.79354981578278e-05	ANXA4	protein_coding	protein_coding	DETs_all	WT-MOI2.0
ANXA4-204	1762.78760064801	-1.31831048496651	-1.30511169796379	0.151336086315154	-8.71114429522878	3.00822437508289e-18	2.96286376778669e-16	ANXA4	protein_coding	processed_transcript	DETs_all	WT-MOI2.0
ANXA4-205	254.928311666156	-2.38071000116411	-2.12836821690586	0.517598627924497	-4.59952919641701	4.23446845088651e-06	6.80610419426403e-05	ANXA4	protein_coding	processed_transcript	DETs_all	WT-MOI2.0
ANXA4-212	87.7140964059834	-0.747969067400966	-0.705889748354241	0.367002277223222	-2.03805020791745	0.0415449119767483	0.154907176418228	ANXA4	protein_coding	nonsense_mediated_decay	DETs_all	WT-MOI2.0
ANXA4-211	0							ANXA4	protein_coding	retained_intron	DETs_all	WT-MOI2.0
ANXA4-201	1588.81662288597	0.421035340913213	0.38925321536933	0.429850793531793	0.979491831232533	0.327337022864467	0.609119797829031	ANXA4	protein_coding	protein_coding	DETs_all	WT-MOI2.0
ANXA4-210	1.67167259254106	-0.172762297920063	-0.0278731055992701	3.4407113004188	-0.0502112158898757	0.959954073841513		ANXA4	protein_coding	processed_transcript	DETs_all	WT-MOI2.0
ANXA4-206	8.72830882909006	-1.73818103681959	-1.29420851113532	0.885734018236414	-1.96241874087718	0.0497137526305794	0.176171929474144	ANXA4	protein_coding	nonsense_mediated_decay	DETs_all	WT-MOI2.0
ANXA4-208	2.71397240917438	-2.40342567107009	-0.856606929496633	2.01934901125724	-1.19019825581004	0.233968478576551		ANXA4	protein_coding	nonsense_mediated_decay	DETs_all	WT-MOI2.0
ANXA4-207	82.6210261505468	0.0436710245826874	0.0396876289919829	0.476611351962354	0.091628167065011	0.926993471501512	0.975626741380731	ANXA4	protein_coding	retained_intron	DETs_all	WT-MOI2.0
AC092431.1-201	0							AC092431.1	lncRNA	lncRNA	DETs_all	WT-MOI2.0
GMCL1-201	553.764381816469	0.0749441771119272	0.0738861190801217	0.1799947617233	0.416368656478662	0.677140260337189	0.868981513330218	GMCL1	protein_coding	protein_coding	DETs_all	WT-MOI2.0
GMCL1-202	14.0332969761186	-6.45250184573595	-2.72075668539545	1.74404670822275	-3.69972995293875	0.000215829002933577	0.00219070647906116	GMCL1	protein_coding	processed_transcript	DETs_all	WT-MOI2.0
GMCL1-203	2.51782191568752	-0.480758125649837	-0.142804062351422	2.31995827351068	-0.207227057115268	0.835832537395208		GMCL1	protein_coding	retained_intron	DETs_all	WT-MOI2.0
GMCL1-204	14.3135716397477	0.491337060195504	0.362675059075433	0.895350948649375	0.54876477311682	0.583166888156912	0.816670349786308	GMCL1	protein_coding	processed_transcript	DETs_all	WT-MOI2.0
AC019206.1-201	0							AC019206.1	processed_pseudogene	processed_pseudogene	DETs_all	WT-MOI2.0
RPL23AP92-201	0							RPL23AP92	processed_pseudogene	processed_pseudogene	DETs_all	WT-MOI2.0
SNRNP27-201	316.141208674481	0.53190164413815	0.51340264797614	0.285636872644267	1.86216029889314	0.0625804986456919	0.208250824403418	SNRNP27	protein_coding	protein_coding	DETs_all	WT-MOI2.0
SNRNP27-202	0							SNRNP27	protein_coding	protein_coding	DETs_all	WT-MOI2.0
SNRNP27-203	236.192172435049	-0.17738772712363	-0.162241596534632	0.459454729737499	-0.386083145177278	0.699435092151237	0.879632741768546	SNRNP27	protein_coding	nonsense_mediated_decay	DETs_all	WT-MOI2.0
SNRNP27-205	0							SNRNP27	protein_coding	processed_transcript	DETs_all	WT-MOI2.0
SNRNP27-204	5.78030613119216	0.475199864763315	0.280734038276482	1.25559812007336	0.378464938077121	0.70508523548925		SNRNP27	protein_coding	nonsense_mediated_decay	DETs_all	WT-MOI2.0
MXD1-204	8.63241304355516	6.45578374105603	2.03462820548442	1.99604081407351	3.2342944570763	0.0012194366005411	0.00954080964437025	MXD1	protein_coding	protein_coding	DETs_all	WT-MOI2.0
MXD1-206	61.4785958025332	1.6004547485331	0.687274452039729	1.70651631110934	0.937849077746413	0.348321975568997	0.630251729663888	MXD1	protein_coding	protein_coding	DETs_all	WT-MOI2.0
MXD1-202	1.82914966262368	-4.4693080969242	-0.440263191470002	3.93260227244863	-1.13647599917125	0.255757404731892		MXD1	protein_coding	nonsense_mediated_decay	DETs_all	WT-MOI2.0
MXD1-201	135.951697036736	1.56493957279564	1.39825625837478	0.519336281260405	3.01334535880606	0.00258384688721204	0.0177546779954674	MXD1	protein_coding	protein_coding	DETs_all	WT-MOI2.0
MXD1-203	0.176180866821144	0.766479819344731	0.0853494824372574	4.07338119507528	0.188167957438259	0.850744990045861		MXD1	protein_coding	retained_intron	DETs_all	WT-MOI2.0
MXD1-205	0							MXD1	protein_coding	processed_transcript	DETs_all	WT-MOI2.0
ASPRV1-201	7.89846024162155	-0.520190015476038	-0.369832370710376	0.953839042159306	-0.545364566225376	0.585502805577569	0.818238064354977	ASPRV1	protein_coding	protein_coding	DETs_all	WT-MOI2.0
PCBP1-AS1-227	4.4369337064297	3.50886200421933	1.33399331020653	1.89680298493382	1.84988216071463	0.064330535589202		PCBP1-AS1	lncRNA	lncRNA	DETs_all	WT-MOI2.0
PCBP1-AS1-426	0							PCBP1-AS1	lncRNA	lncRNA	DETs_all	WT-MOI2.0
PCBP1-AS1-214	1.77592057136498	-4.42777895027333	-0.439479041173861	3.93335422678533	-1.1257005331788	0.260292298001797		PCBP1-AS1	lncRNA	lncRNA	DETs_all	WT-MOI2.0
PCBP1-AS1-248	0							PCBP1-AS1	lncRNA	lncRNA	DETs_all	WT-MOI2.0
PCBP1-AS1-284	0							PCBP1-AS1	lncRNA	lncRNA	DETs_all	WT-MOI2.0
PCBP1-AS1-289	0							PCBP1-AS1	lncRNA	lncRNA	DETs_all	WT-MOI2.0
PCBP1-AS1-354	0							PCBP1-AS1	lncRNA	lncRNA	DETs_all	WT-MOI2.0
PCBP1-AS1-312	0							PCBP1-AS1	lncRNA	lncRNA	DETs_all	WT-MOI2.0
PCBP1-AS1-334	0							PCBP1-AS1	lncRNA	lncRNA	DETs_all	WT-MOI2.0
PCBP1-AS1-363	0							PCBP1-AS1	lncRNA	lncRNA	DETs_all	WT-MOI2.0
PCBP1-AS1-285	0							PCBP1-AS1	lncRNA	lncRNA	DETs_all	WT-MOI2.0
PCBP1-AS1-279	0							PCBP1-AS1	lncRNA	lncRNA	DETs_all	WT-MOI2.0
PCBP1-AS1-325	0							PCBP1-AS1	lncRNA	lncRNA	DETs_all	WT-MOI2.0
PCBP1-AS1-276	0.528542600463432	2.41506810208599	0.330526714590181	3.98503136082204	0.606034904976961	0.544491575077054		PCBP1-AS1	lncRNA	lncRNA	DETs_all	WT-MOI2.0
PCBP1-AS1-294	0							PCBP1-AS1	lncRNA	lncRNA	DETs_all	WT-MOI2.0
PCBP1-AS1-326	0							PCBP1-AS1	lncRNA	lncRNA	DETs_all	WT-MOI2.0
PCBP1-AS1-331	0							PCBP1-AS1	lncRNA	lncRNA	DETs_all	WT-MOI2.0
PCBP1-AS1-337	0							PCBP1-AS1	lncRNA	lncRNA	DETs_all	WT-MOI2.0
PCBP1-AS1-350	0							PCBP1-AS1	lncRNA	lncRNA	DETs_all	WT-MOI2.0
PCBP1-AS1-272	0							PCBP1-AS1	lncRNA	lncRNA	DETs_all	WT-MOI2.0
PCBP1-AS1-311	0							PCBP1-AS1	lncRNA	lncRNA	DETs_all	WT-MOI2.0
PCBP1-AS1-299	0							PCBP1-AS1	lncRNA	lncRNA	DETs_all	WT-MOI2.0
PCBP1-AS1-319	0.189588232278899	-1.21027071763508	-0.144812383039273	4.0804728567969	-0.296600604907619	0.766771448992526		PCBP1-AS1	lncRNA	lncRNA	DETs_all	WT-MOI2.0
PCBP1-AS1-275	0							PCBP1-AS1	lncRNA	lncRNA	DETs_all	WT-MOI2.0
PCBP1-AS1-280	0							PCBP1-AS1	lncRNA	lncRNA	DETs_all	WT-MOI2.0
PCBP1-AS1-300	0							PCBP1-AS1	lncRNA	lncRNA	DETs_all	WT-MOI2.0
PCBP1-AS1-336	0							PCBP1-AS1	lncRNA	lncRNA	DETs_all	WT-MOI2.0
PCBP1-AS1-302	0							PCBP1-AS1	lncRNA	lncRNA	DETs_all	WT-MOI2.0
PCBP1-AS1-290	0							PCBP1-AS1	lncRNA	lncRNA	DETs_all	WT-MOI2.0
PCBP1-AS1-351	0							PCBP1-AS1	lncRNA	lncRNA	DETs_all	WT-MOI2.0
PCBP1-AS1-292	0							PCBP1-AS1	lncRNA	lncRNA	DETs_all	WT-MOI2.0
PCBP1-AS1-313	0							PCBP1-AS1	lncRNA	lncRNA	DETs_all	WT-MOI2.0
PCBP1-AS1-328	0							PCBP1-AS1	lncRNA	lncRNA	DETs_all	WT-MOI2.0
PCBP1-AS1-320	0							PCBP1-AS1	lncRNA	lncRNA	DETs_all	WT-MOI2.0
PCBP1-AS1-343	0							PCBP1-AS1	lncRNA	lncRNA	DETs_all	WT-MOI2.0
PCBP1-AS1-310	0							PCBP1-AS1	lncRNA	lncRNA	DETs_all	WT-MOI2.0
PCBP1-AS1-357	0							PCBP1-AS1	lncRNA	lncRNA	DETs_all	WT-MOI2.0
PCBP1-AS1-349	0							PCBP1-AS1	lncRNA	lncRNA	DETs_all	WT-MOI2.0
PCBP1-AS1-335	0							PCBP1-AS1	lncRNA	lncRNA	DETs_all	WT-MOI2.0
PCBP1-AS1-367	0							PCBP1-AS1	lncRNA	lncRNA	DETs_all	WT-MOI2.0
PCBP1-AS1-304	0							PCBP1-AS1	lncRNA	lncRNA	DETs_all	WT-MOI2.0
PCBP1-AS1-353	0							PCBP1-AS1	lncRNA	lncRNA	DETs_all	WT-MOI2.0
PCBP1-AS1-323	0							PCBP1-AS1	lncRNA	lncRNA	DETs_all	WT-MOI2.0
PCBP1-AS1-269	7.49967730995256	-0.26182757911131	-0.191537165103654	0.90953709995009	-0.287869048030782	0.773446980551628	0.913608675499897	PCBP1-AS1	lncRNA	lncRNA	DETs_all	WT-MOI2.0
PCBP1-AS1-303	0							PCBP1-AS1	lncRNA	lncRNA	DETs_all	WT-MOI2.0
PCBP1-AS1-361	0							PCBP1-AS1	lncRNA	lncRNA	DETs_all	WT-MOI2.0
PCBP1-AS1-339	0							PCBP1-AS1	lncRNA	lncRNA	DETs_all	WT-MOI2.0
PCBP1-AS1-330	0							PCBP1-AS1	lncRNA	lncRNA	DETs_all	WT-MOI2.0
PCBP1-AS1-365	0							PCBP1-AS1	lncRNA	lncRNA	DETs_all	WT-MOI2.0
PCBP1-AS1-314	0							PCBP1-AS1	lncRNA	lncRNA	DETs_all	WT-MOI2.0
PCBP1-AS1-239	0							PCBP1-AS1	lncRNA	lncRNA	DETs_all	WT-MOI2.0
PCBP1-AS1-282	0.373357737650404	0.275013166732214	0.0387899950297801	4.05871962704625	0.0677586017274015	0.945977799020785		PCBP1-AS1	lncRNA	lncRNA	DETs_all	WT-MOI2.0
PCBP1-AS1-277	0							PCBP1-AS1	lncRNA	lncRNA	DETs_all	WT-MOI2.0
PCBP1-AS1-307	0							PCBP1-AS1	lncRNA	lncRNA	DETs_all	WT-MOI2.0
PCBP1-AS1-366	0							PCBP1-AS1	lncRNA	lncRNA	DETs_all	WT-MOI2.0
PCBP1-AS1-332	0.189588232278899	-1.21027071763508	-0.144812383039273	4.0804728567969	-0.296600604907619	0.766771448992526		PCBP1-AS1	lncRNA	lncRNA	DETs_all	WT-MOI2.0
PCBP1-AS1-298	0							PCBP1-AS1	lncRNA	lncRNA	DETs_all	WT-MOI2.0
PCBP1-AS1-370	0.568764696836698	-2.77708227146795	-0.354926449622617	3.98964304742309	-0.696072866283531	0.486383198108904		PCBP1-AS1	lncRNA	lncRNA	DETs_all	WT-MOI2.0
PCBP1-AS1-297	0							PCBP1-AS1	lncRNA	lncRNA	DETs_all	WT-MOI2.0
PCBP1-AS1-286	0.292337423098584	1.6482721357393	0.238962470400892	4.03853832862812	0.408135815885449	0.683173966582164		PCBP1-AS1	lncRNA	lncRNA	DETs_all	WT-MOI2.0
PCBP1-AS1-368	0							PCBP1-AS1	lncRNA	lncRNA	DETs_all	WT-MOI2.0
PCBP1-AS1-348	0							PCBP1-AS1	lncRNA	lncRNA	DETs_all	WT-MOI2.0
PCBP1-AS1-204	0							PCBP1-AS1	lncRNA	lncRNA	DETs_all	WT-MOI2.0
PCBP1-AS1-369	0							PCBP1-AS1	lncRNA	lncRNA	DETs_all	WT-MOI2.0
PCBP1-AS1-322	0							PCBP1-AS1	lncRNA	lncRNA	DETs_all	WT-MOI2.0
PCBP1-AS1-346	0							PCBP1-AS1	lncRNA	lncRNA	DETs_all	WT-MOI2.0
PCBP1-AS1-213	0.973335675435783	3.29519142648816	0.410751443182707	3.94959242299242	0.834311765260971	0.404105323696797		PCBP1-AS1	lncRNA	lncRNA	DETs_all	WT-MOI2.0
PCBP1-AS1-358	0							PCBP1-AS1	lncRNA	lncRNA	DETs_all	WT-MOI2.0
PCBP1-AS1-207	0							PCBP1-AS1	lncRNA	lncRNA	DETs_all	WT-MOI2.0
PCBP1-AS1-327	0.662383527976386	-3.01249147961525	-0.387266655499787	3.97727813666067	-0.757425399005298	0.448795044174956		PCBP1-AS1	lncRNA	lncRNA	DETs_all	WT-MOI2.0
PCBP1-AS1-291	0.292337423098584	1.6482721357393	0.238962470400892	4.03853832862812	0.408135815885449	0.683173966582164		PCBP1-AS1	lncRNA	lncRNA	DETs_all	WT-MOI2.0
PCBP1-AS1-329	1.28096226834971	0.501049676291307	0.114564659669593	2.74431632132767	0.182577231493818	0.855129750667023		PCBP1-AS1	lncRNA	lncRNA	DETs_all	WT-MOI2.0
PCBP1-AS1-420	2.29343186798487	-0.676337929762473	-0.345803547011655	1.48056809196996	-0.456809743118654	0.647807802113728		PCBP1-AS1	lncRNA	lncRNA	DETs_all	WT-MOI2.0
PCBP1-AS1-383	4.94830858593455	0.0274602959072594	0.0164579373098641	1.23756527731885	0.0221889676532873	0.982297217962838		PCBP1-AS1	lncRNA	lncRNA	DETs_all	WT-MOI2.0
PCBP1-AS1-216	0.880904334105721	3.15824805052918	0.406126878303582	3.95381681561265	0.79878461694483	0.424415311848873		PCBP1-AS1	lncRNA	lncRNA	DETs_all	WT-MOI2.0
PCBP1-AS1-315	0.967591191332221	-1.13086444444599	-0.165815155605401	3.62842831773244	-0.311667847734336	0.755292965439981		PCBP1-AS1	lncRNA	lncRNA	DETs_all	WT-MOI2.0
PCBP1-AS1-301	0							PCBP1-AS1	lncRNA	lncRNA	DETs_all	WT-MOI2.0
PCBP1-AS1-434	0.857050663063543	-1.99750461618521	-0.212055464312546	3.97000053683472	-0.503149709339289	0.614859019664541		PCBP1-AS1	lncRNA	lncRNA	DETs_all	WT-MOI2.0
PCBP1-AS1-384	1.4747202020237	0.118540830814722	0.0187925214034852	3.47941382195863	0.034069195812987	0.972821972398731		PCBP1-AS1	lncRNA	lncRNA	DETs_all	WT-MOI2.0
PCBP1-AS1-244	1.10261068042029	0.946795565793513	0.14121208741672	3.55624829451639	0.266234381680671	0.790058705486899		PCBP1-AS1	lncRNA	lncRNA	DETs_all	WT-MOI2.0
PCBP1-AS1-392	0.915193169249663	0.777302366881387	0.0973289872503292	3.94282140534342	0.197143691527079	0.843715093388867		PCBP1-AS1	lncRNA	lncRNA	DETs_all	WT-MOI2.0
PCBP1-AS1-413	0.487229038497641	2.35969889894053	0.328700904341128	3.98804468322063	0.59169319462963	0.554056054486855		PCBP1-AS1	lncRNA	lncRNA	DETs_all	WT-MOI2.0
PCBP1-AS1-271	0							PCBP1-AS1	lncRNA	lncRNA	DETs_all	WT-MOI2.0
PCBP1-AS1-341	0							PCBP1-AS1	lncRNA	lncRNA	DETs_all	WT-MOI2.0
PCBP1-AS1-306	0.535398366754042	-2.69759081774964	-0.345345924242178	3.99428512790167	-0.675362607167399	0.499445416343745		PCBP1-AS1	lncRNA	lncRNA	DETs_all	WT-MOI2.0
PCBP1-AS1-238	0							PCBP1-AS1	lncRNA	lncRNA	DETs_all	WT-MOI2.0
PCBP1-AS1-342	0.379176464557798	-2.18850702507842	-0.254695007066064	4.0307346492833	-0.54295487435958	0.587160872566365		PCBP1-AS1	lncRNA	lncRNA	DETs_all	WT-MOI2.0
PCBP1-AS1-308	0							PCBP1-AS1	lncRNA	lncRNA	DETs_all	WT-MOI2.0
PCBP1-AS1-215	0							PCBP1-AS1	lncRNA	lncRNA	DETs_all	WT-MOI2.0
PCBP1-AS1-273	0							PCBP1-AS1	lncRNA	lncRNA	DETs_all	WT-MOI2.0
PCBP1-AS1-254	0							PCBP1-AS1	lncRNA	lncRNA	DETs_all	WT-MOI2.0
PCBP1-AS1-345	0							PCBP1-AS1	lncRNA	lncRNA	DETs_all	WT-MOI2.0
PCBP1-AS1-267	0							PCBP1-AS1	lncRNA	lncRNA	DETs_all	WT-MOI2.0
PCBP1-AS1-212	0							PCBP1-AS1	lncRNA	lncRNA	DETs_all	WT-MOI2.0
PCBP1-AS1-359	0							PCBP1-AS1	lncRNA	lncRNA	DETs_all	WT-MOI2.0
PCBP1-AS1-338	0.379176464557798	-2.18850702507842	-0.254695007066064	4.0307346492833	-0.54295487435958	0.587160872566365		PCBP1-AS1	lncRNA	lncRNA	DETs_all	WT-MOI2.0
PCBP1-AS1-252	0.176180866821144	0.766479819344731	0.0853494824372574	4.07338119507528	0.188167957438259	0.850744990045861		PCBP1-AS1	lncRNA	lncRNA	DETs_all	WT-MOI2.0
PCBP1-AS1-318	0							PCBP1-AS1	lncRNA	lncRNA	DETs_all	WT-MOI2.0
PCBP1-AS1-296	0							PCBP1-AS1	lncRNA	lncRNA	DETs_all	WT-MOI2.0
PCBP1-AS1-364	0							PCBP1-AS1	lncRNA	lncRNA	DETs_all	WT-MOI2.0
PCBP1-AS1-347	0							PCBP1-AS1	lncRNA	lncRNA	DETs_all	WT-MOI2.0
PCBP1-AS1-247	0.528542600463432	2.41506810208599	0.330526714590181	3.98503136082204	0.606034904976961	0.544491575077054		PCBP1-AS1	lncRNA	lncRNA	DETs_all	WT-MOI2.0
PCBP1-AS1-258	0.746715475300807	0.183829568237756	0.023473793069607	3.96334560913596	0.046382421914962	0.963005446713022		PCBP1-AS1	lncRNA	lncRNA	DETs_all	WT-MOI2.0
PCBP1-AS1-237	1.3628299894832	2.61924882494476	0.396069800402095	3.33640572009119	0.785051053345264	0.432423636025302		PCBP1-AS1	lncRNA	lncRNA	DETs_all	WT-MOI2.0
PCBP1-AS1-344	0							PCBP1-AS1	lncRNA	lncRNA	DETs_all	WT-MOI2.0
PCBP1-AS1-220	2.14133848595872	4.44165977098129	0.440809826439122	3.92620169348773	1.13128670346929	0.257934438935633		PCBP1-AS1	lncRNA	lncRNA	DETs_all	WT-MOI2.0
PCBP1-AS1-202	0							PCBP1-AS1	lncRNA	lncRNA	DETs_all	WT-MOI2.0
PCBP1-AS1-340	0							PCBP1-AS1	lncRNA	lncRNA	DETs_all	WT-MOI2.0
PCBP1-AS1-226	0							PCBP1-AS1	lncRNA	lncRNA	DETs_all	WT-MOI2.0
PCBP1-AS1-288	0							PCBP1-AS1	lncRNA	lncRNA	DETs_all	WT-MOI2.0
PCBP1-AS1-380	1.37905973557167	-0.158302642353006	-0.0407018368295697	2.56163125100105	-0.0617975917849782	0.950724021301225		PCBP1-AS1	lncRNA	lncRNA	DETs_all	WT-MOI2.0
PCBP1-AS1-397	0							PCBP1-AS1	lncRNA	lncRNA	DETs_all	WT-MOI2.0
PCBP1-AS1-240	0.839366291828029	3.10018469129781	0.510045107401791	3.48728457436182	0.888996761001404	0.374004820550242		PCBP1-AS1	lncRNA	lncRNA	DETs_all	WT-MOI2.0
PCBP1-AS1-268	0							PCBP1-AS1	lncRNA	lncRNA	DETs_all	WT-MOI2.0
PCBP1-AS1-208	0							PCBP1-AS1	lncRNA	lncRNA	DETs_all	WT-MOI2.0
PCBP1-AS1-317	0							PCBP1-AS1	lncRNA	lncRNA	DETs_all	WT-MOI2.0
PCBP1-AS1-324	0.389334270174313	1.94997193909439	0.214968911523899	4.01418238463956	0.485770638263982	0.627129794166337		PCBP1-AS1	lncRNA	lncRNA	DETs_all	WT-MOI2.0
PCBP1-AS1-210	0							PCBP1-AS1	lncRNA	lncRNA	DETs_all	WT-MOI2.0
PCBP1-AS1-377	4.24477408226012	1.13071747335532	0.150180485074993	3.77697714410798	0.299371012906239	0.764656976886526		PCBP1-AS1	lncRNA	lncRNA	DETs_all	WT-MOI2.0
PCBP1-AS1-293	0							PCBP1-AS1	lncRNA	lncRNA	DETs_all	WT-MOI2.0
PCBP1-AS1-223	5.46160687145547	5.79856238866279	0.45832820738032	3.91436865409747	1.48135316345153	0.138512488586328		PCBP1-AS1	lncRNA	lncRNA	DETs_all	WT-MOI2.0
PCBP1-AS1-423	10.6781165521749	-0.639131292890118	-0.497890391310031	0.800877098579521	-0.798039167337554	0.424847761281282	0.701181276739749	PCBP1-AS1	lncRNA	lncRNA	DETs_all	WT-MOI2.0
PCBP1-AS1-362	0							PCBP1-AS1	lncRNA	lncRNA	DETs_all	WT-MOI2.0
PCBP1-AS1-408	0							PCBP1-AS1	lncRNA	lncRNA	DETs_all	WT-MOI2.0
PCBP1-AS1-418	0							PCBP1-AS1	lncRNA	lncRNA	DETs_all	WT-MOI2.0
PCBP1-AS1-429	0							PCBP1-AS1	lncRNA	lncRNA	DETs_all	WT-MOI2.0
PCBP1-AS1-389	1.93798953503259	4.30096204500151	0.438121263246587	3.92818453901999	1.0948981653684	0.273561252910121		PCBP1-AS1	lncRNA	lncRNA	DETs_all	WT-MOI2.0
PCBP1-AS1-371	0.993575291964579	-3.59511025423636	-0.418975814169682	3.95399279776665	-0.909235407881117	0.363225877653127		PCBP1-AS1	lncRNA	lncRNA	DETs_all	WT-MOI2.0
PCBP1-AS1-416	0							PCBP1-AS1	lncRNA	lncRNA	DETs_all	WT-MOI2.0
PCBP1-AS1-436	1.07100596344721	3.44516972218081	0.416072597501665	3.945396438431	0.873212559483853	0.382547230386963		PCBP1-AS1	lncRNA	lncRNA	DETs_all	WT-MOI2.0
PCBP1-AS1-287	0							PCBP1-AS1	lncRNA	lncRNA	DETs_all	WT-MOI2.0
PCBP1-AS1-236	0							PCBP1-AS1	lncRNA	lncRNA	DETs_all	WT-MOI2.0
PCBP1-AS1-385	0							PCBP1-AS1	lncRNA	lncRNA	DETs_all	WT-MOI2.0
PCBP1-AS1-412	0							PCBP1-AS1	lncRNA	lncRNA	DETs_all	WT-MOI2.0
PCBP1-AS1-403	0							PCBP1-AS1	lncRNA	lncRNA	DETs_all	WT-MOI2.0
PCBP1-AS1-388	0.974458076995282	3.33797299553215	0.413404793455446	3.94835146048802	0.845409287632053	0.397882360714159		PCBP1-AS1	lncRNA	lncRNA	DETs_all	WT-MOI2.0
PCBP1-AS1-374	4.61818739181642	0.411755717259083	0.0566210860614967	3.76613664650463	0.10933106148478	0.912939910755548		PCBP1-AS1	lncRNA	lncRNA	DETs_all	WT-MOI2.0
PCBP1-AS1-400	0.704723467284576	2.83396938041227	0.38964047088049	3.96553684730189	0.71464961480322	0.474825578779146		PCBP1-AS1	lncRNA	lncRNA	DETs_all	WT-MOI2.0
PCBP1-AS1-431	0							PCBP1-AS1	lncRNA	lncRNA	DETs_all	WT-MOI2.0
PCBP1-AS1-398	2.72533989122019	4.7912103274918	0.446776685764243	3.92203144392746	1.22161446076882	0.221853457510322		PCBP1-AS1	lncRNA	lncRNA	DETs_all	WT-MOI2.0
PCBP1-AS1-375	34.3713964769267	-0.0618794056210924	-0.0544321748169191	0.555163641817953	-0.11146156008787	0.911250346217225	0.969553351040031	PCBP1-AS1	lncRNA	lncRNA	DETs_all	WT-MOI2.0
PCBP1-AS1-421	2.1035092094041	-0.629073976975323	-0.183023713940617	2.34404312391406	-0.268371332659146	0.788413503609333		PCBP1-AS1	lncRNA	lncRNA	DETs_all	WT-MOI2.0
PCBP1-AS1-381	0							PCBP1-AS1	lncRNA	lncRNA	DETs_all	WT-MOI2.0
PCBP1-AS1-393	5.26207361577452	5.75122047761184	0.457985061211852	3.91462208297902	1.46916365250644	0.14178840636788		PCBP1-AS1	lncRNA	lncRNA	DETs_all	WT-MOI2.0
PCBP1-AS1-409	0							PCBP1-AS1	lncRNA	lncRNA	DETs_all	WT-MOI2.0
PCBP1-AS1-378	0.389783230798113	2.04774932407857	0.287118581087892	4.00728010658072	0.511007284146614	0.609345956232256		PCBP1-AS1	lncRNA	lncRNA	DETs_all	WT-MOI2.0
PCBP1-AS1-395	0							PCBP1-AS1	lncRNA	lncRNA	DETs_all	WT-MOI2.0
PCBP1-AS1-411	0							PCBP1-AS1	lncRNA	lncRNA	DETs_all	WT-MOI2.0
PCBP1-AS1-394	0							PCBP1-AS1	lncRNA	lncRNA	DETs_all	WT-MOI2.0
PCBP1-AS1-401	0							PCBP1-AS1	lncRNA	lncRNA	DETs_all	WT-MOI2.0
PCBP1-AS1-382	0							PCBP1-AS1	lncRNA	lncRNA	DETs_all	WT-MOI2.0
PCBP1-AS1-201	0							PCBP1-AS1	lncRNA	lncRNA	DETs_all	WT-MOI2.0
PCBP1-AS1-253	0							PCBP1-AS1	lncRNA	lncRNA	DETs_all	WT-MOI2.0
PCBP1-AS1-251	1.15343954303387	0.0871923782672061	0.0114781862970941	3.88170406960398	0.0224623971080056	0.982079107187045		PCBP1-AS1	lncRNA	lncRNA	DETs_all	WT-MOI2.0
PCBP1-AS1-278	0							PCBP1-AS1	lncRNA	lncRNA	DETs_all	WT-MOI2.0
PCBP1-AS1-222	1.23114822481308	-3.89975797060524	-0.427478093351698	3.94504703711313	-0.988520018625423	0.322898035297308		PCBP1-AS1	lncRNA	lncRNA	DETs_all	WT-MOI2.0
PCBP1-AS1-224	0							PCBP1-AS1	lncRNA	lncRNA	DETs_all	WT-MOI2.0
PCBP1-AS1-242	0							PCBP1-AS1	lncRNA	lncRNA	DETs_all	WT-MOI2.0
PCBP1-AS1-218	0.973335675435783	3.29519142648816	0.410751443182707	3.94959242299242	0.834311765260971	0.404105323696797		PCBP1-AS1	lncRNA	lncRNA	DETs_all	WT-MOI2.0
PCBP1-AS1-225	0							PCBP1-AS1	lncRNA	lncRNA	DETs_all	WT-MOI2.0
PCBP1-AS1-217	0							PCBP1-AS1	lncRNA	lncRNA	DETs_all	WT-MOI2.0
PCBP1-AS1-203	0							PCBP1-AS1	lncRNA	lncRNA	DETs_all	WT-MOI2.0
PCBP1-AS1-305	0							PCBP1-AS1	lncRNA	lncRNA	DETs_all	WT-MOI2.0
PCBP1-AS1-243	0							PCBP1-AS1	lncRNA	lncRNA	DETs_all	WT-MOI2.0
PCBP1-AS1-391	6.89121650447655	-6.38444322815865	-2.3718723769462	1.83149064208318	-3.48592729957759	0.000490434269867115	0.00443129468204053	PCBP1-AS1	lncRNA	lncRNA	DETs_all	WT-MOI2.0
PCBP1-AS1-437	4.88007451459634	5.64134505826495	0.612537553099523	3.41417744390493	1.65232919230253	0.0984674613969808		PCBP1-AS1	lncRNA	lncRNA	DETs_all	WT-MOI2.0
PCBP1-AS1-419	0.58400140526147	2.54762886843182	0.349346806986928	3.97825713129025	0.640388186171757	0.521920261386923		PCBP1-AS1	lncRNA	lncRNA	DETs_all	WT-MOI2.0
PCBP1-AS1-261	0							PCBP1-AS1	lncRNA	lncRNA	DETs_all	WT-MOI2.0
PCBP1-AS1-262	2.5926339740322	0.860968533378357	0.238766918785819	2.40616609937351	0.357817581089904	0.720479832717943		PCBP1-AS1	lncRNA	lncRNA	DETs_all	WT-MOI2.0
PCBP1-AS1-205	4.87071902279311	5.63862736966186	0.596208902422461	3.45728058486388	1.63094294236575	0.102902359535636		PCBP1-AS1	lncRNA	lncRNA	DETs_all	WT-MOI2.0
PCBP1-AS1-211	0							PCBP1-AS1	lncRNA	lncRNA	DETs_all	WT-MOI2.0
PCBP1-AS1-387	11.2808986751188	2.70406441336888	1.07485508564059	1.78735436794905	1.51288656679298	0.130308474664255	0.341905496020292	PCBP1-AS1	lncRNA	lncRNA	DETs_all	WT-MOI2.0
PCBP1-AS1-386	0							PCBP1-AS1	lncRNA	lncRNA	DETs_all	WT-MOI2.0
PCBP1-AS1-266	0							PCBP1-AS1	lncRNA	lncRNA	DETs_all	WT-MOI2.0
PCBP1-AS1-417	0							PCBP1-AS1	lncRNA	lncRNA	DETs_all	WT-MOI2.0
PCBP1-AS1-424	10.7302752864819	-1.13221572304443	-0.506999280116508	1.6557004610557	-0.683828838413508	0.494083253961026	0.755172560704933	PCBP1-AS1	lncRNA	lncRNA	DETs_all	WT-MOI2.0
PCBP1-AS1-209	0							PCBP1-AS1	lncRNA	lncRNA	DETs_all	WT-MOI2.0
PCBP1-AS1-373	4.58070253734975	5.54450584280098	0.456069244462938	3.91583112332687	1.41592057169473	0.156798761125484		PCBP1-AS1	lncRNA	lncRNA	DETs_all	WT-MOI2.0
PCBP1-AS1-396	0							PCBP1-AS1	lncRNA	lncRNA	DETs_all	WT-MOI2.0
PCBP1-AS1-402	0.778668540348627	2.9692442869852	0.398565090430646	3.96033260644058	0.749746191053853	0.453407582050844		PCBP1-AS1	lncRNA	lncRNA	DETs_all	WT-MOI2.0
PCBP1-AS1-376	2.46653213549602	4.64982547455785	0.444560302229305	3.9235984406602	1.18509208953999	0.235981038382622		PCBP1-AS1	lncRNA	lncRNA	DETs_all	WT-MOI2.0
PCBP1-AS1-228	1.82155470193506	-4.46733213897085	-0.440297352825106	3.93263756543146	-1.13596334893392	0.255971903692083		PCBP1-AS1	lncRNA	lncRNA	DETs_all	WT-MOI2.0
PCBP1-AS1-425	0							PCBP1-AS1	lncRNA	lncRNA	DETs_all	WT-MOI2.0
PCBP1-AS1-422	0							PCBP1-AS1	lncRNA	lncRNA	DETs_all	WT-MOI2.0
PCBP1-AS1-379	0							PCBP1-AS1	lncRNA	lncRNA	DETs_all	WT-MOI2.0
PCBP1-AS1-230	2.18655417508919	2.47270083464445	0.44989761691374	3.05093321920949	0.810473601675598	0.417668031174143		PCBP1-AS1	lncRNA	lncRNA	DETs_all	WT-MOI2.0
PCBP1-AS1-432	0							PCBP1-AS1	lncRNA	lncRNA	DETs_all	WT-MOI2.0
PCBP1-AS1-399	0							PCBP1-AS1	lncRNA	lncRNA	DETs_all	WT-MOI2.0
PCBP1-AS1-438	0							PCBP1-AS1	lncRNA	lncRNA	DETs_all	WT-MOI2.0
PCBP1-AS1-390	0							PCBP1-AS1	lncRNA	lncRNA	DETs_all	WT-MOI2.0
PCBP1-AS1-430	0							PCBP1-AS1	lncRNA	lncRNA	DETs_all	WT-MOI2.0
PCBP1-AS1-372	0							PCBP1-AS1	lncRNA	lncRNA	DETs_all	WT-MOI2.0
PCBP1-AS1-219	0							PCBP1-AS1	lncRNA	lncRNA	DETs_all	WT-MOI2.0
PCBP1-AS1-427	0							PCBP1-AS1	lncRNA	lncRNA	DETs_all	WT-MOI2.0
PCBP1-AS1-264	3.6114618073768	2.63342845362096	0.304373029006871	3.83665561964298	0.686386455990025	0.492469442982019		PCBP1-AS1	lncRNA	lncRNA	DETs_all	WT-MOI2.0
PCBP1-AS1-410	0							PCBP1-AS1	lncRNA	lncRNA	DETs_all	WT-MOI2.0
PCBP1-AS1-428	0							PCBP1-AS1	lncRNA	lncRNA	DETs_all	WT-MOI2.0
PCBP1-AS1-295	17.2490149320573	-0.848105636014792	-0.182047669331676	2.85199656670151	-0.297372600625418	0.766182059580168	0.910437155631284	PCBP1-AS1	lncRNA	lncRNA	DETs_all	WT-MOI2.0
PCBP1-AS1-439	5.45067978244039	5.7942122303695	0.458280858405403	3.91439159687385	1.48023315679426	0.138811034706229		PCBP1-AS1	lncRNA	lncRNA	DETs_all	WT-MOI2.0
PCBP1-AS1-435	9.80602786187559	6.65150819139871	2.18933630167597	1.94379446086786	3.42191951119613	0.000621807180584072	0.00542216556128917	PCBP1-AS1	lncRNA	lncRNA	DETs_all	WT-MOI2.0
PCBP1-AS1-414	0							PCBP1-AS1	lncRNA	lncRNA	DETs_all	WT-MOI2.0
PCBP1-AS1-405	5.60946435067732	1.68711212434431	0.346936399045766	2.87148695145894	0.587539540615749	0.55684140265214		PCBP1-AS1	lncRNA	lncRNA	DETs_all	WT-MOI2.0
PCBP1-AS1-415	1.96312734476482	-4.57235536403477	-0.442195548935065	3.93082671698905	-1.1632045096959	0.244746537275126		PCBP1-AS1	lncRNA	lncRNA	DETs_all	WT-MOI2.0
PCBP1-AS1-404	0							PCBP1-AS1	lncRNA	lncRNA	DETs_all	WT-MOI2.0
PCBP1-AS1-433	0							PCBP1-AS1	lncRNA	lncRNA	DETs_all	WT-MOI2.0
PCBP1-AS1-355	3.31315746178396	5.08655462695138	0.451083998949405	3.9192115186184	1.29785152007935	0.194338361860747		PCBP1-AS1	lncRNA	lncRNA	DETs_all	WT-MOI2.0
PCBP1-AS1-283	0							PCBP1-AS1	lncRNA	lncRNA	DETs_all	WT-MOI2.0
PCBP1-AS1-407	0							PCBP1-AS1	lncRNA	lncRNA	DETs_all	WT-MOI2.0
PCBP1-AS1-232	5.66606803734689	0.922384489138362	0.124830134345145	3.76180061323011	0.245197601886281	0.806303433142226		PCBP1-AS1	lncRNA	lncRNA	DETs_all	WT-MOI2.0
PCBP1-AS1-309	0							PCBP1-AS1	lncRNA	lncRNA	DETs_all	WT-MOI2.0
PCBP1-AS1-270	0.662383527976386	-3.01249147961525	-0.387266655499787	3.97727813666067	-0.757425399005298	0.448795044174956		PCBP1-AS1	lncRNA	lncRNA	DETs_all	WT-MOI2.0
PCBP1-AS1-235	2.14133848595872	4.44165977098129	0.440809826439122	3.92620169348773	1.13128670346929	0.257934438935633		PCBP1-AS1	lncRNA	lncRNA	DETs_all	WT-MOI2.0
PCBP1-AS1-352	0							PCBP1-AS1	lncRNA	lncRNA	DETs_all	WT-MOI2.0
PCBP1-AS1-257	0							PCBP1-AS1	lncRNA	lncRNA	DETs_all	WT-MOI2.0
PCBP1-AS1-234	0							PCBP1-AS1	lncRNA	lncRNA	DETs_all	WT-MOI2.0
PCBP1-AS1-360	1.79158710060759	-0.0221797754097705	-0.00377446719093023	3.34032565581252	-0.00664000390835406	0.99470208232844		PCBP1-AS1	lncRNA	lncRNA	DETs_all	WT-MOI2.0
PCBP1-AS1-259	0							PCBP1-AS1	lncRNA	lncRNA	DETs_all	WT-MOI2.0
PCBP1-AS1-260	0.389334270174313	1.94997193909439	0.214968911523899	4.01418238463956	0.485770638263982	0.627129794166337		PCBP1-AS1	lncRNA	lncRNA	DETs_all	WT-MOI2.0
PCBP1-AS1-406	0.526083379387249	-0.53354183657678	-0.0788296043130316	4.02399417316343	-0.132590111619705	0.894517553153831		PCBP1-AS1	lncRNA	lncRNA	DETs_all	WT-MOI2.0
PCBP1-AS1-249	0							PCBP1-AS1	lncRNA	lncRNA	DETs_all	WT-MOI2.0
PCBP1-AS1-245	3.29787082028527	-5.31877902409854	-1.18772711427322	2.47838864149088	-2.14606334739293	0.0318679250170215		PCBP1-AS1	lncRNA	lncRNA	DETs_all	WT-MOI2.0
PCBP1-AS1-255	0							PCBP1-AS1	lncRNA	lncRNA	DETs_all	WT-MOI2.0
PCBP1-AS1-256	1.06501521761848	-2.42899203677265	-0.554270623301501	2.61055900927733	-0.93044900656931	0.352138654897929		PCBP1-AS1	lncRNA	lncRNA	DETs_all	WT-MOI2.0
PCBP1-AS1-246	0							PCBP1-AS1	lncRNA	lncRNA	DETs_all	WT-MOI2.0
PCBP1-AS1-229	0							PCBP1-AS1	lncRNA	lncRNA	DETs_all	WT-MOI2.0
PCBP1-AS1-206	0							PCBP1-AS1	lncRNA	lncRNA	DETs_all	WT-MOI2.0
PCBP1-AS1-321	0.0974458076995282	0.684858397513958	0.0853494824372574	4.0763411111098	0.168008117781758	0.866576892792697		PCBP1-AS1	lncRNA	lncRNA	DETs_all	WT-MOI2.0
PCBP1-AS1-356	0							PCBP1-AS1	lncRNA	lncRNA	DETs_all	WT-MOI2.0
PCBP1-AS1-316	1.07079673350808	-3.69779933229622	-0.421892371988329	3.95076649702942	-0.935970104807913	0.349288580088915		PCBP1-AS1	lncRNA	lncRNA	DETs_all	WT-MOI2.0
PCBP1-AS1-274	0							PCBP1-AS1	lncRNA	lncRNA	DETs_all	WT-MOI2.0
PCBP1-AS1-250	0							PCBP1-AS1	lncRNA	lncRNA	DETs_all	WT-MOI2.0
PCBP1-AS1-231	0							PCBP1-AS1	lncRNA	lncRNA	DETs_all	WT-MOI2.0
PCBP1-AS1-263	1.99161899686361	0.700860398555998	0.0925494306352338	3.82485349303419	0.183238495234498	0.854610890847556		PCBP1-AS1	lncRNA	lncRNA	DETs_all	WT-MOI2.0
PCBP1-AS1-333	3.85677645271528	-0.924479429218885	-0.52925632944286	1.30290991401159	-0.709549769540447	0.477983377968943		PCBP1-AS1	lncRNA	lncRNA	DETs_all	WT-MOI2.0
PCBP1-AS1-281	7.70224056257083	0.77445900834938	0.383563905828626	1.51824758159937	0.510100603969704	0.609980982096178	0.832076308463895	PCBP1-AS1	lncRNA	lncRNA	DETs_all	WT-MOI2.0
PCBP1-AS1-265	0							PCBP1-AS1	lncRNA	lncRNA	DETs_all	WT-MOI2.0
PCBP1-AS1-221	0							PCBP1-AS1	lncRNA	retained_intron	DETs_all	WT-MOI2.0
PCBP1-AS1-241	0							PCBP1-AS1	lncRNA	lncRNA	DETs_all	WT-MOI2.0
PCBP1-AS1-233	0.0974458076995282	0.684858397513958	0.0853494824372574	4.0763411111098	0.168008117781758	0.866576892792697		PCBP1-AS1	lncRNA	lncRNA	DETs_all	WT-MOI2.0
RN7SL470P-201	0.355184114272996	-2.10551042862878	-0.254695016423484	4.03795379438482	-0.521430044978895	0.602067225997641		RN7SL470P	misc_RNA	misc_RNA	DETs_all	WT-MOI2.0
PCBP1-201	6241.69864224949	-0.369131511826347	-0.36855387034244	0.0595591551163034	-6.19772915021258	5.72836048733959e-10	1.95893615701771e-08	PCBP1	protein_coding	protein_coding	DETs_all	WT-MOI2.0
AC016700.3-201	0							AC016700.3	lncRNA	lncRNA	DETs_all	WT-MOI2.0
AC016700.1-201	0.176180866821144	0.766479819344731	0.0853494824372574	4.07338119507528	0.188167957438259	0.850744990045861		AC016700.1	processed_pseudogene	processed_pseudogene	DETs_all	WT-MOI2.0
LINC01816-201	24.8421045459832	0.127950984230901	0.116030040037794	0.48219231417184	0.265352599928216	0.79073784739847	0.921478689632276	LINC01816	lncRNA	lncRNA	DETs_all	WT-MOI2.0
C2orf42-201	192.876920200199	0.129666443810571	0.123444190915807	0.337811712763142	0.383842356293572	0.701095292510625	0.880302309288455	C2orf42	protein_coding	protein_coding	DETs_all	WT-MOI2.0
C2orf42-205	65.5385505952161	1.95657204796961	0.714321129652703	1.92772075650653	1.01496653048203			C2orf42	protein_coding	protein_coding	DETs_all	WT-MOI2.0
C2orf42-209	0							C2orf42	protein_coding	protein_coding	DETs_all	WT-MOI2.0
C2orf42-203	0.953244544514653	-1.70874932370959	-0.221940236700665	3.94663919450632	-0.432963146488827	0.665041543604761		C2orf42	protein_coding	protein_coding	DETs_all	WT-MOI2.0
C2orf42-204	3.83419171053924	-0.52731863898143	-0.0720930487854107	3.77411749821263	-0.139719719704318	0.88888144516758		C2orf42	protein_coding	protein_coding	DETs_all	WT-MOI2.0
C2orf42-212	0							C2orf42	protein_coding	processed_transcript	DETs_all	WT-MOI2.0
C2orf42-210	2.49088764533534	1.31919518443403	0.352868681196151	2.45745869396446	0.536812760138748	0.591396956678707		C2orf42	protein_coding	protein_coding	DETs_all	WT-MOI2.0
C2orf42-207	13.0414624891655	0.208912926570979	0.0994138676013223	1.57744833305237	0.13243725464322	0.894638449241649	0.964233621424056	C2orf42	protein_coding	protein_coding	DETs_all	WT-MOI2.0
C2orf42-206	0							C2orf42	protein_coding	protein_coding	DETs_all	WT-MOI2.0
C2orf42-208	8.0719240673759	-2.34412970091966	-0.824184873823049	1.9632660135171	-1.19399494759259	0.232479944416694	0.498975688624891	C2orf42	protein_coding	protein_coding	DETs_all	WT-MOI2.0
C2orf42-202	0.778668540348627	2.9692442869852	0.398565090430646	3.96033260644058	0.749746191053853	0.453407582050844		C2orf42	protein_coding	protein_coding	DETs_all	WT-MOI2.0
C2orf42-214	1.52171142603663	3.96762379739971	0.431035717843613	3.93372262579849	1.00861808897732	0.313157828691625		C2orf42	protein_coding	processed_transcript	DETs_all	WT-MOI2.0
C2orf42-213	3.67118548211125	1.00146361318361	0.31728695673796	2.20003579096307	0.455203327735506	0.648962966672147		C2orf42	protein_coding	processed_transcript	DETs_all	WT-MOI2.0
C2orf42-211	0							C2orf42	protein_coding	processed_transcript	DETs_all	WT-MOI2.0
TIA1-205	0							TIA1	protein_coding	protein_coding	DETs_all	WT-MOI2.0
TIA1-203	437.485498640875	0.62474399295848	0.587642785326804	0.378064239102539	1.65248105571032	0.0984365239048515	0.283600130940932	TIA1	protein_coding	protein_coding	DETs_all	WT-MOI2.0
TIA1-201	618.268344149214	0.716300357439988	0.704532370431332	0.19437141486072	3.68521450519493	0.000228510103029014	0.00229886980401865	TIA1	protein_coding	protein_coding	DETs_all	WT-MOI2.0
TIA1-206	28.295495145323	-0.849445365192558	-0.276641849823239	2.14948059720052	-0.395186337712875	0.692705374756685	0.876548712738842	TIA1	protein_coding	protein_coding	DETs_all	WT-MOI2.0
TIA1-216	95.9657492979934	-0.627100184561614	-0.582927218400534	0.413948423348257	-1.51492347643038	0.129791784335351	0.340883338079614	TIA1	protein_coding	retained_intron	DETs_all	WT-MOI2.0
TIA1-217	68.7037356112502	0.693883090431885	0.614972978857079	0.538796434539796	1.28783905376908	0.197801994491759	0.450642673245213	TIA1	protein_coding	retained_intron	DETs_all	WT-MOI2.0
TIA1-207	156.344587704187	0.567200237624568	0.54748354633825	0.28536070737097	1.98766060979518	0.046849238137294	0.168633492405187	TIA1	protein_coding	protein_coding	DETs_all	WT-MOI2.0
TIA1-208	0							TIA1	protein_coding	processed_transcript	DETs_all	WT-MOI2.0
TIA1-214	18.6061275632303	0.817256183302534	0.659534857873701	0.736788455367898	1.10921415414205	0.267337807994802	0.543342080537281	TIA1	protein_coding	processed_transcript	DETs_all	WT-MOI2.0
TIA1-220	0.189588232278899	-1.21027071763508	-0.144812383039273	4.0804728567969	-0.296600604907619	0.766771448992526		TIA1	protein_coding	retained_intron	DETs_all	WT-MOI2.0
TIA1-212	3.73320108567088	-5.50082255808035	-0.53825917652562	3.62171691795389	-1.5188438750724	0.128801799069938		TIA1	protein_coding	retained_intron	DETs_all	WT-MOI2.0
TIA1-218	65.2488481362101	0.910005716643964	0.847081578170185	0.409768499552015	2.22078006884092	0.0263658611799453	0.110674229330499	TIA1	protein_coding	retained_intron	DETs_all	WT-MOI2.0
TIA1-215	5.34170693984017	1.48093671799434	0.963857180404263	1.10384486134052	1.34161671613515	0.179720303326795		TIA1	protein_coding	retained_intron	DETs_all	WT-MOI2.0
TIA1-204	0.584674846197169	2.6157728051836	0.367644562101233	3.97500324476111	0.658055514452994	0.510502459664072		TIA1	protein_coding	protein_coding	DETs_all	WT-MOI2.0
TIA1-209	84.0273357347085	1.37111775660854	1.25102042030291	0.466293682444725	2.94045964641838	0.00327725686584088	0.0215665536653565	TIA1	protein_coding	retained_intron	DETs_all	WT-MOI2.0
TIA1-210	219.009150326674	-1.05569681996707	-1.01971714747874	0.282226279517591	-3.74060424766811	0.000183578383810643	0.0018997959228823	TIA1	protein_coding	nonsense_mediated_decay	DETs_all	WT-MOI2.0
TIA1-211	54.4778961775239	0.853990640729019	0.787082586626001	0.438414432118387	1.94790722696467	0.0514260649049151	0.180732170020403	TIA1	protein_coding	nonsense_mediated_decay	DETs_all	WT-MOI2.0
TIA1-202	0							TIA1	protein_coding	protein_coding	DETs_all	WT-MOI2.0
TIA1-221	0							TIA1	protein_coding	protein_coding	DETs_all	WT-MOI2.0
TIA1-219	17.634294195192	0.73795353877099	0.599244755760251	0.724224268429433	1.01895720834008	0.308223282210702	0.589756232093308	TIA1	protein_coding	retained_intron	DETs_all	WT-MOI2.0
TIA1-213	9.13946842706595	-0.0290007904223697	-0.0168119860360314	1.27592849504234	-0.0227291658859043	0.981866310829069	0.993850965512155	TIA1	protein_coding	retained_intron	DETs_all	WT-MOI2.0
MIR1285-2-201	0							MIR1285-2	miRNA	miRNA	DETs_all	WT-MOI2.0
AC016700.2-201	0.0974458076995282	0.684858397513958	0.0853494824372574	4.0763411111098	0.168008117781758	0.866576892792697		AC016700.2	processed_pseudogene	processed_pseudogene	DETs_all	WT-MOI2.0
PCYOX1-203	53.9741115987678	-0.96803112094689	-0.501425393906842	1.44404203715624	-0.670362147388203	0.502626958556704	0.761601491987535	PCYOX1	protein_coding	protein_coding	DETs_all	WT-MOI2.0
PCYOX1-202	105.699511242258	-1.31850139493517	-1.24567482616736	0.363787556441502	-3.62437189394957	0.000289664551700523	0.0028196123564127	PCYOX1	protein_coding	protein_coding	DETs_all	WT-MOI2.0
PCYOX1-204	3122.0810310328	0.331519632600031	0.32748338265689	0.167005425932639	1.98508300403215	0.0471352374001542	0.169379798826911	PCYOX1	protein_coding	protein_coding	DETs_all	WT-MOI2.0
PCYOX1-201	151.582451067791	-0.466212415054777	-0.0649828950139001	3.72620808282386	-0.125117117641338	0.900430831866178	0.966382098804207	PCYOX1	protein_coding	protein_coding	DETs_all	WT-MOI2.0
PCYOX1-205	0							PCYOX1	protein_coding	protein_coding	DETs_all	WT-MOI2.0
PCYOX1-206	14.2828276909134	0.83090342385682	0.113754279568488	3.73937379185465	0.222203895654066	0.824155161628621	0.935110656778397	PCYOX1	protein_coding	retained_intron	DETs_all	WT-MOI2.0
SNRPG-201	2682.66670176908	-0.56089705036291	-0.557267750059428	0.121418292745948	-4.61954321443569	3.84585776813917e-06	6.23606186636412e-05	SNRPG	protein_coding	protein_coding	DETs_all	WT-MOI2.0
SNRPG-203	252.563089952662	-0.896511021635958	-0.878118061815118	0.21775149688958	-4.11712908724834	3.83621225641586e-05	0.000483155381483728	SNRPG	protein_coding	processed_transcript	DETs_all	WT-MOI2.0
SNRPG-208	12.2194026315698	-0.321240198580259	-0.245110876913766	0.8387505565022	-0.38299849232877	0.70172088195333	0.88039039614093	SNRPG	protein_coding	protein_coding	DETs_all	WT-MOI2.0
SNRPG-204	17.0176767081131	-2.12708988501415	-0.779726434543283	1.92419934697282	-1.10544153772867	0.26896831346619	0.545313920690495	SNRPG	protein_coding	protein_coding	DETs_all	WT-MOI2.0
SNRPG-205	124.422531843024	1.10732322893347	0.241063954949505	2.8101614060787	0.394042572265851	0.693549608530457	0.87687565561311	SNRPG	protein_coding	protein_coding	DETs_all	WT-MOI2.0
SNRPG-202	0							SNRPG	protein_coding	protein_coding	DETs_all	WT-MOI2.0
SNRPG-206	1.13354000973302	2.30556473622314	0.555186596986399	2.60000018835105	0.886755603539148	0.375210494858284		SNRPG	protein_coding	protein_coding	DETs_all	WT-MOI2.0
SNRPG-207	0.452629921972524	-1.17215572603141	-0.158977428522934	4.03377739772888	-0.290585129137607	0.771368634763446		SNRPG	protein_coding	retained_intron	DETs_all	WT-MOI2.0
SNRPG-209	1.67947935959458	-1.93288867156183	-0.232842344423327	3.88378096385398	-0.497682204416537	0.618708052952309		SNRPG	protein_coding	retained_intron	DETs_all	WT-MOI2.0
FAM136A-201	2067.63198770783	-0.0297158435935745	-0.029487618347522	0.132375700564963	-0.224481105420035	0.82238296747717	0.934487325917501	FAM136A	protein_coding	protein_coding	DETs_all	WT-MOI2.0
FAM136A-205	304.709171835633	0.151441094210383	0.149239501663698	0.18278997241757	0.828497822979191	0.407388627331722	0.686445274969698	FAM136A	protein_coding	retained_intron	DETs_all	WT-MOI2.0
FAM136A-202	11.0740579116266	-1.06188517078374	-0.536241331792441	1.47983686776471	-0.717569073939696	0.473023031986536	0.739043549785976	FAM136A	protein_coding	protein_coding	DETs_all	WT-MOI2.0
FAM136A-204	0.827979409970482	-3.33303078920793	-0.41047235173666	3.96333214293802	-0.840966809997698	0.400366528263959		FAM136A	protein_coding	nonsense_mediated_decay	DETs_all	WT-MOI2.0
FAM136A-203	0.356932244502695	-2.11241696885009	-0.254695015730183	4.03733760066282	-0.523220294607835	0.600820960065366		FAM136A	protein_coding	protein_coding	DETs_all	WT-MOI2.0
FAM136A-206	2.30381415391329	0.274737569447805	0.136482661244163	1.52248792155877	0.18045303713577	0.856796920033901		FAM136A	protein_coding	retained_intron	DETs_all	WT-MOI2.0
AC022201.2-201	1.59792563004369	-0.874159644785355	-0.318215348924439	1.98734744225526	-0.439862515330158	0.660036686322266		AC022201.2	lncRNA	lncRNA	DETs_all	WT-MOI2.0
BRD7P6-201	0							BRD7P6	processed_pseudogene	processed_pseudogene	DETs_all	WT-MOI2.0
AC022201.1-201	0							AC022201.1	lncRNA	lncRNA	DETs_all	WT-MOI2.0
TGFA-201	514.646910690588	2.03889290801678	1.99619290554029	0.219991694087482	9.26804494357862	1.89589013616372e-20	2.4923571297391e-18	TGFA	protein_coding	protein_coding	DETs_all	WT-MOI2.0
TGFA-204	0							TGFA	protein_coding	protein_coding	DETs_all	WT-MOI2.0
TGFA-206	0							TGFA	protein_coding	protein_coding	DETs_all	WT-MOI2.0
TGFA-203	2.08547055506789	-4.65732793279852	-0.443653269718885	3.92945449239911	-1.1852352385827	0.235924450858639		TGFA	protein_coding	protein_coding	DETs_all	WT-MOI2.0
TGFA-207	0.352361733642288	1.82257133836938	0.214968902934388	4.02387658472326	0.452939174449041	0.650592541259411		TGFA	protein_coding	protein_coding	DETs_all	WT-MOI2.0
TGFA-205	0.496787645982289	-2.59967433839557	-0.334667107693866	4.00035786326276	-0.649860444304157	0.515782370964936		TGFA	protein_coding	protein_coding	DETs_all	WT-MOI2.0
TGFA-202	7.54137254157771	-0.307569443538588	-0.200243373272649	1.09499252752866	-0.28088725338862	0.77879687756044	0.916048678088911	TGFA	protein_coding	protein_coding	DETs_all	WT-MOI2.0
TGFA-208	0							TGFA	protein_coding	processed_transcript	DETs_all	WT-MOI2.0
TGFA-209	0							TGFA	protein_coding	processed_transcript	DETs_all	WT-MOI2.0
TGFA-IT1-201	0							TGFA-IT1	lncRNA	lncRNA	DETs_all	WT-MOI2.0
ADD2-203	0							ADD2	protein_coding	nonsense_mediated_decay	DETs_all	WT-MOI2.0
ADD2-201	1198.34916291847	0.6072775031519	0.60512711174602	0.0896696043738288	6.77238967867179	1.26672392700049e-11	5.55863028092893e-10	ADD2	protein_coding	protein_coding	DETs_all	WT-MOI2.0
ADD2-204	786.492092841462	0.325987067907654	0.32397887670995	0.118460821058701	2.75185555016639	0.00592586532209344	0.034745045462235	ADD2	protein_coding	protein_coding	DETs_all	WT-MOI2.0
ADD2-202	11.2455572508342	-1.92500150025661	-0.609936165288022	2.14084112665613	-0.89917998878476	0.368556797491016	0.650147662518651	ADD2	protein_coding	protein_coding	DETs_all	WT-MOI2.0
ADD2-212	2.14380776938962	4.46251594407094	0.441530839672817	3.92592375173318	1.13667921902479	0.25567240970629		ADD2	protein_coding	retained_intron	DETs_all	WT-MOI2.0
ADD2-214	6.76859329692708	6.1030006057508	1.88852925413758	2.03578657945306	2.99785874774282	0.00271883654981701		ADD2	protein_coding	protein_coding	DETs_all	WT-MOI2.0
ADD2-210	0.194891615399056	1.23678825689423	0.177258158993225	4.05871977886125	0.304723736616582	0.760576569674736		ADD2	protein_coding	protein_coding	DETs_all	WT-MOI2.0
ADD2-205	92.0249829356869	0.800849321984881	0.774222604788698	0.278867806678058	2.87178836282608	0.00408156210927644	0.0257937623482406	ADD2	protein_coding	protein_coding	DETs_all	WT-MOI2.0
ADD2-208	0.974458076995282	3.33797299553215	0.413404793455446	3.94835146048802	0.845409287632053	0.397882360714159		ADD2	protein_coding	protein_coding	DETs_all	WT-MOI2.0
ADD2-206	0							ADD2	protein_coding	protein_coding	DETs_all	WT-MOI2.0
ADD2-207	2.08547055506789	-4.65732793279852	-0.443653269718885	3.92945449239911	-1.1852352385827	0.235924450858639		ADD2	protein_coding	protein_coding	DETs_all	WT-MOI2.0
ADD2-209	0.963402350131168	0.632488714330158	0.0905302325718289	3.65726378182409	0.172940414490611	0.862698264071104		ADD2	protein_coding	protein_coding	DETs_all	WT-MOI2.0
ADD2-211	8.6966571171889	-0.686074824039291	-0.231629528076388	2.10111914490748	-0.326528281702703	0.744024695138474	0.899734652476757	ADD2	protein_coding	processed_transcript	DETs_all	WT-MOI2.0
ADD2-213	42.3010825570305	-0.0580693140748533	-0.0483337816949653	0.673848338085393	-0.0861756433797044	0.931326792433928	0.977551766497168	ADD2	protein_coding	processed_transcript	DETs_all	WT-MOI2.0
AC005234.2-201	0							AC005234.2	lncRNA	lncRNA	DETs_all	WT-MOI2.0
AC005234.1-201	0							AC005234.1	lncRNA	lncRNA	DETs_all	WT-MOI2.0
FIGLA-201	0							FIGLA	protein_coding	protein_coding	DETs_all	WT-MOI2.0
HMGN2P21-201	0							HMGN2P21	processed_pseudogene	processed_pseudogene	DETs_all	WT-MOI2.0
CLEC4F-201	0.568764696836698	-2.77708227146795	-0.354926449622617	3.98964304742309	-0.696072866283531	0.486383198108904		CLEC4F	protein_coding	protein_coding	DETs_all	WT-MOI2.0
CLEC4F-202	1.18799880693388	-0.493988694800495	-0.120508877819502	2.65846564045695	-0.185817220009503	0.852588100096065		CLEC4F	protein_coding	protein_coding	DETs_all	WT-MOI2.0
AC007395.1-201	0							AC007395.1	processed_pseudogene	processed_pseudogene	DETs_all	WT-MOI2.0
CD207-201	1.6116169071374	0.428048777934794	0.106509003515957	2.60174308073061	0.164523845995813	0.869318776127695		CD207	protein_coding	protein_coding	DETs_all	WT-MOI2.0
LINC01143-201	1.08826774380415	0.108298896620121	0.0353927540845281	2.16194949551215	0.0500931667668148	0.960048145033821		LINC01143	lncRNA	lncRNA	DETs_all	WT-MOI2.0
AC007040.3-201	0							AC007040.3	misc_RNA	misc_RNA	DETs_all	WT-MOI2.0
VAX2-201	48.7876194846546	-1.05686990973721	-0.990376154026634	0.3907317274159	-2.70484794446259	0.00683356617619126	0.0389460217858066	VAX2	protein_coding	protein_coding	DETs_all	WT-MOI2.0
VAX2-202	31.2171465867574	-0.424058574340334	-0.355532572530502	0.659488525713017	-0.643011300131199	0.520216767542376	0.774000739392024	VAX2	protein_coding	nonsense_mediated_decay	DETs_all	WT-MOI2.0
VAX2-203	0							VAX2	protein_coding	nonsense_mediated_decay	DETs_all	WT-MOI2.0
ATP6V1B1-201	36.7551273084469	-0.421677603895628	-0.377425494691997	0.515823455535807	-0.817484353164232	0.413651687455121	0.691771766020718	ATP6V1B1	protein_coding	protein_coding	DETs_all	WT-MOI2.0
ATP6V1B1-205	0							ATP6V1B1	protein_coding	protein_coding	DETs_all	WT-MOI2.0
ATP6V1B1-202	0							ATP6V1B1	protein_coding	protein_coding	DETs_all	WT-MOI2.0
ATP6V1B1-203	1.26465130952393	-0.492726697055177	-0.0738494611155193	3.56022476712734	-0.138397637588692	0.889926163981975		ATP6V1B1	protein_coding	retained_intron	DETs_all	WT-MOI2.0
ATP6V1B1-206	0.720974994786305	0.277422641323115	0.0353971137550714	3.97210350882601	0.0698427522612846	0.944318818855884		ATP6V1B1	protein_coding	retained_intron	DETs_all	WT-MOI2.0
ATP6V1B1-207	6.87557160237181	1.4541050018382	0.779555703008859	1.38912163016677	1.04678018847322	0.295200969735139	0.575454355013299	ATP6V1B1	protein_coding	retained_intron	DETs_all	WT-MOI2.0
ATP6V1B1-204	0.292337423098584	1.6482721357393	0.238962470400892	4.03853832862812	0.408135815885449	0.683173966582164		ATP6V1B1	protein_coding	protein_coding	DETs_all	WT-MOI2.0
AC007040.2-201	2.95102040478895	-0.548806896712775	-0.292397097361002	1.40566343090399	-0.390425534766763	0.696221909079027		AC007040.2	protein_coding	protein_coding	DETs_all	WT-MOI2.0
AC007040.2-202	0							AC007040.2	protein_coding	nonsense_mediated_decay	DETs_all	WT-MOI2.0
ATP6V1B1-AS1-202	0							ATP6V1B1-AS1	lncRNA	lncRNA	DETs_all	WT-MOI2.0
ATP6V1B1-AS1-201	5.37462104956697	-0.461487076508071	-0.303527635913661	1.08939041084864	-0.42361955081702	0.671843294686573		ATP6V1B1-AS1	lncRNA	lncRNA	DETs_all	WT-MOI2.0
ELOCP21-201	0							ELOCP21	processed_pseudogene	processed_pseudogene	DETs_all	WT-MOI2.0
RN7SL160P-201	0							RN7SL160P	misc_RNA	misc_RNA	DETs_all	WT-MOI2.0
ANKRD53-201	0							ANKRD53	protein_coding	protein_coding	DETs_all	WT-MOI2.0
ANKRD53-203	0							ANKRD53	protein_coding	protein_coding	DETs_all	WT-MOI2.0
ANKRD53-204	0.95472095107497	-1.11572151330253	-0.141724553749531	3.93424105451377	-0.283592565336701	0.776722635298758		ANKRD53	protein_coding	protein_coding	DETs_all	WT-MOI2.0
ANKRD53-202	0							ANKRD53	protein_coding	protein_coding	DETs_all	WT-MOI2.0
ANKRD53-206	0							ANKRD53	protein_coding	retained_intron	DETs_all	WT-MOI2.0
ANKRD53-207	0							ANKRD53	protein_coding	retained_intron	DETs_all	WT-MOI2.0
ANKRD53-205	0.189588232278899	-1.21027071763508	-0.144812383039273	4.0804728567969	-0.296600604907619	0.766771448992526		ANKRD53	protein_coding	retained_intron	DETs_all	WT-MOI2.0
TEX261-201	2629.67890962396	-0.422433768064785	-0.420379243027648	0.105158291508627	-4.01712277752373	5.89130338110015e-05	0.000704204724979743	TEX261	protein_coding	protein_coding	DETs_all	WT-MOI2.0
TEX261-205	139.638091421153	-0.50303202301143	-0.48316265162624	0.305057070424376	-1.64897677117152	0.0991523936354134	0.284874945622976	TEX261	protein_coding	retained_intron	DETs_all	WT-MOI2.0
TEX261-202	105.525222734635	-0.788712808057318	-0.752628992682334	0.328849912254878	-2.39839750191576	0.0164669844012632	0.0771912299341249	TEX261	protein_coding	nonsense_mediated_decay	DETs_all	WT-MOI2.0
TEX261-203	27.6032927135475	1.28415441985332	0.279450768353884	2.79768557597231	0.45900598368958	0.646229869133657	0.85242987701857	TEX261	protein_coding	processed_transcript	DETs_all	WT-MOI2.0
TEX261-206	8.33477575055654	-0.113110665633718	-0.0685706169927288	1.21685042982309	-0.0929536308337934	0.92594039889573	0.975044322433401	TEX261	protein_coding	retained_intron	DETs_all	WT-MOI2.0
TEX261-204	1.52731262447151	-1.48473709627673	-0.188363468713091	3.87262200338372	-0.383393239768673	0.70142821500315		TEX261	protein_coding	retained_intron	DETs_all	WT-MOI2.0
AC007040.1-201	0.194667135087157	0.766479819344731	0.0853494824372575	4.07338119507528	0.188167957438259	0.850744990045861		AC007040.1	lncRNA	lncRNA	DETs_all	WT-MOI2.0
AC007881.2-201	0							AC007881.2	lncRNA	lncRNA	DETs_all	WT-MOI2.0
OR7E91P-202	0							OR7E91P	transcribed_unprocessed_pseudogene	processed_transcript	DETs_all	WT-MOI2.0
OR7E91P-201	0.0974458076995282	0.684858397513958	0.0853494824372574	4.0763411111098	0.168008117781758	0.866576892792697		OR7E91P	transcribed_unprocessed_pseudogene	transcribed_unprocessed_pseudogene	DETs_all	WT-MOI2.0
OR7E46P-201	0							OR7E46P	unprocessed_pseudogene	unprocessed_pseudogene	DETs_all	WT-MOI2.0
OR7E62P-201	0							OR7E62P	unprocessed_pseudogene	unprocessed_pseudogene	DETs_all	WT-MOI2.0
NAGK-226	0.428637571687721	-1.08547013641683	-0.158977419982795	4.04176717574777	-0.268563251968122	0.788265794284618		NAGK	protein_coding	processed_transcript	DETs_all	WT-MOI2.0
NAGK-221	0							NAGK	protein_coding	retained_intron	DETs_all	WT-MOI2.0
NAGK-229	338.775912784534	-0.677321466655632	-0.630240076113123	0.411076317278923	-1.64767815168505	0.099418733746103	0.285279976806815	NAGK	protein_coding	protein_coding	DETs_all	WT-MOI2.0
NAGK-208	0							NAGK	protein_coding	protein_coding	DETs_all	WT-MOI2.0
NAGK-227	15.0316856563318	-1.22211511416569	-0.756399824925288	1.18313910194732	-1.03294288233245	0.301630629208762	0.582640610335383	NAGK	protein_coding	protein_coding	DETs_all	WT-MOI2.0
NAGK-207	0							NAGK	protein_coding	nonsense_mediated_decay	DETs_all	WT-MOI2.0
NAGK-202	26.7268509977649	-0.472798065511467	-0.416530043346882	0.551619876441103	-0.857108464912157	0.391384943403198	0.672027976073618	NAGK	protein_coding	protein_coding	DETs_all	WT-MOI2.0
NAGK-204	217.291517646304	0.253322262761467	0.239712519961654	0.358601269599806	0.706417640529191	0.479928453770432	0.744156048054253	NAGK	protein_coding	protein_coding	DETs_all	WT-MOI2.0
NAGK-205	311.739131426357	1.12578784245853	0.451918460791451	1.8206775476537	0.618334555676444	0.53635482783999	0.785717116410002	NAGK	protein_coding	protein_coding	DETs_all	WT-MOI2.0
NAGK-217	0							NAGK	protein_coding	retained_intron	DETs_all	WT-MOI2.0
NAGK-220	0							NAGK	protein_coding	retained_intron	DETs_all	WT-MOI2.0
NAGK-206	2.7396257937063	-5.05432837274575	-0.464661888286512	3.86345847395561	-1.30823934224169	0.190792141810691		NAGK	protein_coding	nonsense_mediated_decay	DETs_all	WT-MOI2.0
NAGK-201	0							NAGK	protein_coding	protein_coding	DETs_all	WT-MOI2.0
NAGK-210	5.01111435588974	-0.282061711842	-0.0924746398672237	2.15707319333764	-0.130761307828209	0.895964131998892		NAGK	protein_coding	retained_intron	DETs_all	WT-MOI2.0
NAGK-216	1.80521630476994	-2.78411035042006	-0.482962432242112	3.16051640931516	-0.880903621387409	0.378369987241149		NAGK	protein_coding	retained_intron	DETs_all	WT-MOI2.0
NAGK-213	92.1965157076128	0.468836832376431	0.414923356742707	0.542655663095801	0.863967455350526	0.387605768853088	0.668694810365968	NAGK	protein_coding	retained_intron	DETs_all	WT-MOI2.0
NAGK-228	110.937940630202	-0.130741043921492	-0.123534619244467	0.363329288695477	-0.359841741333085	0.718965486122852	0.888379288904492	NAGK	protein_coding	protein_coding	DETs_all	WT-MOI2.0
NAGK-212	43.4344179352529	-0.956905156971365	-0.541959909533814	1.31245942420208	-0.72909313562446	0.465944693271659	0.734077208058245	NAGK	protein_coding	retained_intron	DETs_all	WT-MOI2.0
NAGK-218	102.73639070526	0.608025978384738	0.58145116332503	0.321849654494791	1.88916150722349	0.0588701908260143	0.199278484086282	NAGK	protein_coding	retained_intron	DETs_all	WT-MOI2.0
NAGK-209	0							NAGK	protein_coding	retained_intron	DETs_all	WT-MOI2.0
NAGK-203	0							NAGK	protein_coding	processed_transcript	DETs_all	WT-MOI2.0
NAGK-224	0							NAGK	protein_coding	nonsense_mediated_decay	DETs_all	WT-MOI2.0
NAGK-215	29.6496324448108	-0.350415609343698	-0.0763656734442951	2.84450172441747	-0.123190506912229	0.901956242696618	0.966814103835682	NAGK	protein_coding	retained_intron	DETs_all	WT-MOI2.0
NAGK-225	4.47467570811453	1.75697315796415	0.837849959079739	1.57140499280652	1.11809060427268	0.263528298870229		NAGK	protein_coding	protein_coding	DETs_all	WT-MOI2.0
NAGK-214	5.92442873610058	-1.0009695259523	-0.627757633387991	1.15159226762258	-0.86920479938509	0.38473512279764		NAGK	protein_coding	retained_intron	DETs_all	WT-MOI2.0
NAGK-223	29.4111407923804	-1.08015086044606	-0.611179932906726	1.31242662058859	-0.823018097546391	0.410497701979686	0.689070708367888	NAGK	protein_coding	protein_coding	DETs_all	WT-MOI2.0
NAGK-219	32.9121749487412	0.623094582623905	0.552657802658107	0.536458751542596	1.16149579223414	0.245440333365246	0.516294393112917	NAGK	protein_coding	retained_intron	DETs_all	WT-MOI2.0
NAGK-211	0							NAGK	protein_coding	retained_intron	DETs_all	WT-MOI2.0
NAGK-222	0							NAGK	protein_coding	retained_intron	DETs_all	WT-MOI2.0
AC007881.3-201	2.53014543729757	0.858263025036654	0.416865941378434	1.54186018490014	0.556641278788996	0.577772544695007		AC007881.3	lncRNA	lncRNA	DETs_all	WT-MOI2.0
MCEE-202	4.87513403504104	1.0223685931056	0.329003166867484	2.16765368501269	0.471647569985156	0.63717836628339		MCEE	protein_coding	protein_coding	DETs_all	WT-MOI2.0
MCEE-201	106.664124871054	-0.0831045092785469	-0.0806506222347596	0.262407673327279	-0.316699996706642	0.7514712512918	0.903565571325845	MCEE	protein_coding	protein_coding	DETs_all	WT-MOI2.0
MCEE-203	1.8064490912124	-0.973133647717626	-0.273589541088019	2.42240092299427	-0.40172278605094	0.687888053194012		MCEE	protein_coding	processed_transcript	DETs_all	WT-MOI2.0
MCEE-205	38.334003840491	-0.341992091130456	-0.319559883189974	0.398797921040531	-0.857557356964502	0.391136930387872	0.671731887140939	MCEE	protein_coding	protein_coding	DETs_all	WT-MOI2.0
MCEE-204	14.5302819895934	-0.654005992967523	-0.361161110096065	1.3525060917028	-0.483551236463661	0.628704389138195	0.843037507875612	MCEE	protein_coding	protein_coding	DETs_all	WT-MOI2.0
AC007881.4-201	0							AC007881.4	lncRNA	lncRNA	DETs_all	WT-MOI2.0
MPHOSPH10-205	49.7678758385901	-0.507993047388812	-0.471631792640481	0.418544384944978	-1.21371368404714	0.224857077066256	0.488891898340017	MPHOSPH10	protein_coding	protein_coding	DETs_all	WT-MOI2.0
MPHOSPH10-202	2.5898690599068	-1.84757628590258	-0.499543515946644	2.39580911476904	-0.77117007131876	0.440606131382166		MPHOSPH10	protein_coding	processed_transcript	DETs_all	WT-MOI2.0
MPHOSPH10-201	1127.88038350666	0.192441808597578	0.189418977532783	0.190042249787617	1.01262644918508	0.311238621445348	0.593034175427813	MPHOSPH10	protein_coding	protein_coding	DETs_all	WT-MOI2.0
MPHOSPH10-203	9.01969806034387	1.23069209820776	0.328405124689283	2.45530864711168	0.501237227203794	0.616204177477681	0.835818221646314	MPHOSPH10	protein_coding	retained_intron	DETs_all	WT-MOI2.0
MPHOSPH10-204	4.1815572615977	0.193199654633176	0.107130784368543	1.3414004708961	0.144028318779486	0.885478107621048		MPHOSPH10	protein_coding	retained_intron	DETs_all	WT-MOI2.0
AC007881.1-201	0							AC007881.1	unprocessed_pseudogene	unprocessed_pseudogene	DETs_all	WT-MOI2.0
PAIP2B-201	104.426827430211	-0.0656371620176163	-0.0633083749382407	0.288322227565733	-0.227652104979149	0.819916709405195	0.933393427575875	PAIP2B	protein_coding	protein_coding	DETs_all	WT-MOI2.0
ZNF638-226	6.87307247688984	-0.277122108425903	-0.0524964444431088	3.10399624963427	-0.0892791376466886	0.928860073597562	0.976213724408418	ZNF638	protein_coding	protein_coding	DETs_all	WT-MOI2.0
ZNF638-214	1.40554375038674	-2.37940728175532	-0.396082357651817	3.30656382107728	-0.719601196440873	0.471770575164708		ZNF638	protein_coding	protein_coding	DETs_all	WT-MOI2.0
ZNF638-204	121.127747556835	0.0851241731558397	0.0811280880736862	0.334061716800996	0.254815708818706	0.798865441806308	0.925481042061429	ZNF638	protein_coding	protein_coding	DETs_all	WT-MOI2.0
ZNF638-213	2.31748585230805	1.06170286263535	0.139572792338256	3.81722476795913	0.278134751599389	0.780908919863995		ZNF638	protein_coding	protein_coding	DETs_all	WT-MOI2.0
ZNF638-206	56.439975352758	-1.43312303228451	-1.32021727964539	0.439091550973667	-3.26383650313157	0.00109914573537459	0.00874554743880367	ZNF638	protein_coding	protein_coding	DETs_all	WT-MOI2.0
ZNF638-212	21.6557326885332	0.864311211915404	0.721580432100527	0.669097560150319	1.29175663369813	0.196441437823413	0.448848810547228	ZNF638	protein_coding	protein_coding	DETs_all	WT-MOI2.0
ZNF638-216	28.945994754939	3.25592819252095	2.07834556642486	1.1118655221624	2.92834711358682	0.00340769375995936	0.0222933503558829	ZNF638	protein_coding	protein_coding	DETs_all	WT-MOI2.0
ZNF638-203	4.85658593139469	-1.78316615702755	-0.367505406315438	2.87090663768039	-0.621116038265982	0.534523277445858		ZNF638	protein_coding	protein_coding	DETs_all	WT-MOI2.0
ZNF638-209	0							ZNF638	protein_coding	protein_coding	DETs_all	WT-MOI2.0
ZNF638-208	0.379176464557798	-2.18850702507842	-0.254695007066064	4.0307346492833	-0.54295487435958	0.587160872566365		ZNF638	protein_coding	protein_coding	DETs_all	WT-MOI2.0
ZNF638-220	0							ZNF638	protein_coding	processed_transcript	DETs_all	WT-MOI2.0
ZNF638-205	0.194667135087157	0.766479819344731	0.0853494824372575	4.07338119507528	0.188167957438259	0.850744990045861		ZNF638	protein_coding	protein_coding	DETs_all	WT-MOI2.0
ZNF638-207	0							ZNF638	protein_coding	protein_coding	DETs_all	WT-MOI2.0
ZNF638-201	2265.61607447931	0.186689234076088	0.184878070285931	0.148861961936947	1.25410972451891	0.209802126240898	0.467788472862482	ZNF638	protein_coding	protein_coding	DETs_all	WT-MOI2.0
ZNF638-227	0							ZNF638	protein_coding	processed_transcript	DETs_all	WT-MOI2.0
ZNF638-218	5.74936657873161	1.81592771727037	0.950777348010507	1.42472498045145	1.27458122949101	0.202457504758559		ZNF638	protein_coding	retained_intron	DETs_all	WT-MOI2.0
ZNF638-222	0.723434215862489	2.88431285660601	0.39539219015896	3.96354409719628	0.72771055042539	0.466790790555586		ZNF638	protein_coding	retained_intron	DETs_all	WT-MOI2.0
ZNF638-219	498.881174763922	1.65779187560202	1.60891517777863	0.262214016990764	6.32228549269513	2.57722652066429e-10	9.34023986397915e-09	ZNF638	protein_coding	retained_intron	DETs_all	WT-MOI2.0
ZNF638-225	3.81996397815046	4.26067305094467	1.29996959632697	2.16552255569296	1.96750342763401	0.0491252011483497		ZNF638	protein_coding	retained_intron	DETs_all	WT-MOI2.0
ZNF638-202	32.8479764198389	1.18931732631004	0.934961368107915	0.783443788192421	1.51806338148913	0.1289984213422	0.339465524138915	ZNF638	protein_coding	processed_transcript	DETs_all	WT-MOI2.0
ZNF638-217	81.9084915294657	3.18005442627932	1.00863239749136	2.03508201048819	1.56261733428446	0.118142628607887	0.320070211323307	ZNF638	protein_coding	retained_intron	DETs_all	WT-MOI2.0
ZNF638-224	46.2941439984205	-0.791561472863906	-0.390055437028186	1.5215747594083	-0.52022516013063	0.602906651042636	0.828154377530723	ZNF638	protein_coding	protein_coding	DETs_all	WT-MOI2.0
ZNF638-211	0.178466122251347	-1.21027071763508	-0.144812383039273	4.0804728567969	-0.296600604907619	0.766771448992526		ZNF638	protein_coding	protein_coding	DETs_all	WT-MOI2.0
ZNF638-223	6.38713941848537	0.645616401572953	0.435035063282427	1.0472505504211	0.616487049172091	0.537573116826552		ZNF638	protein_coding	retained_intron	DETs_all	WT-MOI2.0
ZNF638-215	123.412981013311	0.507123087282632	0.474311522482276	0.395523757171006	1.28215582019609	0.199787990744933	0.453590797486788	ZNF638	protein_coding	retained_intron	DETs_all	WT-MOI2.0
ZNF638-221	11.2423203681307	1.66907074271445	0.958523669523981	1.28696649719214	1.29690302455889	0.194664555713896	0.446422326086104	ZNF638	protein_coding	retained_intron	DETs_all	WT-MOI2.0
ZNF638-210	1.59441022977833	0.275119309342089	0.0719135261880702	2.54176969201422	0.10823927526025	0.913805890799105		ZNF638	protein_coding	retained_intron	DETs_all	WT-MOI2.0
AC007878.1-201	10.8501103818207	1.27620626583847	0.992501549762764	0.805850585808417	1.58367604158059	0.113267459613343	0.310745276925248	AC007878.1	lncRNA	lncRNA	DETs_all	WT-MOI2.0
RNU6-105P-201	0							RNU6-105P	snRNA	snRNA	DETs_all	WT-MOI2.0
DYSF-207	0							DYSF	protein_coding	protein_coding	DETs_all	WT-MOI2.0
DYSF-204	0							DYSF	protein_coding	protein_coding	DETs_all	WT-MOI2.0
DYSF-211	0							DYSF	protein_coding	protein_coding	DETs_all	WT-MOI2.0
DYSF-210	0							DYSF	protein_coding	protein_coding	DETs_all	WT-MOI2.0
DYSF-201	0							DYSF	protein_coding	protein_coding	DETs_all	WT-MOI2.0
DYSF-208	12.4901941530342	2.39681035145965	0.506842195487602	2.7363849646208	0.875903932541814	0.381082261495998	0.662665016342414	DYSF	protein_coding	protein_coding	DETs_all	WT-MOI2.0
DYSF-205	3.89783230798113	5.3199095056253	0.453836109616537	3.91735591819878	1.3580357814593	0.174452330586855		DYSF	protein_coding	protein_coding	DETs_all	WT-MOI2.0
DYSF-202	9.79236778014797	-6.89044319129909	-0.812523768373017	3.03813299791811	-2.26798602826828	0.023330058265378	0.101013878680021	DYSF	protein_coding	protein_coding	DETs_all	WT-MOI2.0
DYSF-206	16.366023670686	0.993823323730263	0.135157768299067	3.73802565111491	0.265868513618638	0.79034047509316	0.921262285359666	DYSF	protein_coding	protein_coding	DETs_all	WT-MOI2.0
DYSF-203	0							DYSF	protein_coding	protein_coding	DETs_all	WT-MOI2.0
DYSF-209	0							DYSF	protein_coding	protein_coding	DETs_all	WT-MOI2.0
DYSF-212	0							DYSF	protein_coding	processed_transcript	DETs_all	WT-MOI2.0
DYSF-215	0							DYSF	protein_coding	processed_transcript	DETs_all	WT-MOI2.0
DYSF-216	4.87641015329759	-0.331229421085895	-0.066058816163791	3.01853053437385	-0.109732009437699	0.912621913838547		DYSF	protein_coding	processed_transcript	DETs_all	WT-MOI2.0
DYSF-218	0							DYSF	protein_coding	processed_transcript	DETs_all	WT-MOI2.0
DYSF-214	0							DYSF	protein_coding	processed_transcript	DETs_all	WT-MOI2.0
DYSF-219	0							DYSF	protein_coding	processed_transcript	DETs_all	WT-MOI2.0
DYSF-217	1.21751902065074	0.38390047244955	0.0505554209225062	3.87683241372691	0.0990242629756841	0.921119005711557		DYSF	protein_coding	processed_transcript	DETs_all	WT-MOI2.0
DYSF-213	0							DYSF	protein_coding	processed_transcript	DETs_all	WT-MOI2.0
RPS20P10-201	0							RPS20P10	processed_pseudogene	processed_pseudogene	DETs_all	WT-MOI2.0
CYP26B1-205	124.760067785662	2.0951317549599	1.37001402463145	1.08383639376339	1.93307012664983	0.0532275595577425	0.185321534933018	CYP26B1	protein_coding	protein_coding	DETs_all	WT-MOI2.0
CYP26B1-201	143.468318036784	-0.439629425949436	-0.392146487096526	0.523185875538356	-0.840292994334105	0.400744128440933	0.680510414917959	CYP26B1	protein_coding	protein_coding	DETs_all	WT-MOI2.0
CYP26B1-202	563.011884545403	-0.261584304790442	-0.253752921951085	0.264168051115859	-0.990219308071118	0.322066937105428	0.603992786755904	CYP26B1	protein_coding	protein_coding	DETs_all	WT-MOI2.0
CYP26B1-204	0							CYP26B1	protein_coding	protein_coding	DETs_all	WT-MOI2.0
CYP26B1-203	55.3590657596658	0.060110311989656	0.0557013900444762	0.422430236360499	0.142296423919708	0.886845871083158	0.960929298931366	CYP26B1	protein_coding	protein_coding	DETs_all	WT-MOI2.0
EXOC6B-201	1257.69483171673	0.113921589626958	0.113536388096712	0.0876011874242895	1.30045713964113	0.193444336969759	0.44457098295019	EXOC6B	protein_coding	protein_coding	DETs_all	WT-MOI2.0
EXOC6B-207	0							EXOC6B	protein_coding	processed_transcript	DETs_all	WT-MOI2.0
EXOC6B-205	0							EXOC6B	protein_coding	processed_transcript	DETs_all	WT-MOI2.0
EXOC6B-208	1.42087321172017	-0.771161720641571	-0.099939425461786	3.86107563448329	-0.199727172851607	0.841693961066873		EXOC6B	protein_coding	processed_transcript	DETs_all	WT-MOI2.0
EXOC6B-209	34.9607348740258	1.32690227452767	0.962154718298059	0.923386635144255	1.4369953213806	0.150719322950524	0.37792705305877	EXOC6B	protein_coding	protein_coding	DETs_all	WT-MOI2.0
EXOC6B-204	1.67325523488992	0.505971858872992	0.18545883426353	1.98753500260052	0.254572552539186	0.799053260754481		EXOC6B	protein_coding	processed_transcript	DETs_all	WT-MOI2.0
EXOC6B-202	66.4889918443361	1.21223450853323	1.15677509199574	0.329445282545334	3.67962321137934	0.000233578814692413	0.00234156293219667	EXOC6B	protein_coding	protein_coding	DETs_all	WT-MOI2.0
EXOC6B-203	0							EXOC6B	protein_coding	nonsense_mediated_decay	DETs_all	WT-MOI2.0
EXOC6B-206	0.178466122251347	-1.21027071763508	-0.144812383039273	4.0804728567969	-0.296600604907619	0.766771448992526		EXOC6B	protein_coding	processed_transcript	DETs_all	WT-MOI2.0
AC006461.1-201	0							AC006461.1	processed_pseudogene	processed_pseudogene	DETs_all	WT-MOI2.0
RNU2-39P-201	0							RNU2-39P	snRNA	snRNA	DETs_all	WT-MOI2.0
AC092630.1-201	0							AC092630.1	snoRNA	snoRNA	DETs_all	WT-MOI2.0
SPR-202	298.114973844808	-1.9539620152574	-1.91415031153557	0.216884703226832	-9.00922004265936	2.07527120645696e-19	2.3997821336296e-17	SPR	protein_coding	processed_transcript	DETs_all	WT-MOI2.0
SPR-201	1622.51514077849	-0.946989683132143	-0.939069185381246	0.138148288788458	-6.85487812724366	7.13733407089649e-12	3.24369496887235e-10	SPR	protein_coding	protein_coding	DETs_all	WT-MOI2.0
EMX1-202	0.0974458076995282	0.684858397513958	0.0853494824372574	4.0763411111098	0.168008117781758	0.866576892792697		EMX1	protein_coding	protein_coding	DETs_all	WT-MOI2.0
EMX1-201	0.176180866821144	0.766479819344731	0.0853494824372574	4.07338119507528	0.188167957438259	0.850744990045861		EMX1	protein_coding	protein_coding	DETs_all	WT-MOI2.0
EMX1-204	0							EMX1	protein_coding	protein_coding	DETs_all	WT-MOI2.0
EMX1-205	0							EMX1	protein_coding	processed_transcript	DETs_all	WT-MOI2.0
EMX1-203	0							EMX1	protein_coding	retained_intron	DETs_all	WT-MOI2.0
EMX1-206	0							EMX1	protein_coding	retained_intron	DETs_all	WT-MOI2.0
AC012366.1-201	0							AC012366.1	lncRNA	lncRNA	DETs_all	WT-MOI2.0
SFXN5-211	5.17551754528907	-5.97095392272315	-0.459219649135322	3.91590914032201	-1.52479378574962	0.127310540383506		SFXN5	protein_coding	processed_transcript	DETs_all	WT-MOI2.0
SFXN5-207	3.17125560278059	5.0131643058814	0.450000884658307	3.9198595921984	1.27891425393373	0.20092725260804		SFXN5	protein_coding	processed_transcript	DETs_all	WT-MOI2.0
SFXN5-201	500.039978070643	-0.989579492548653	-0.977051441344352	0.170396307801509	-5.8075172245011	6.34060305579795e-09	1.80133128851796e-07	SFXN5	protein_coding	protein_coding	DETs_all	WT-MOI2.0
SFXN5-221	14.9452256425801	-1.05463265774102	-0.587593995675617	1.33541475290948	-0.789741655499377	0.429678658864064	0.705128752834555	SFXN5	protein_coding	processed_transcript	DETs_all	WT-MOI2.0
SFXN5-220	3.15421719359259	0.30349035691768	0.0832896849432699	2.43834059892426	0.124465940915544	0.900946365857913		SFXN5	protein_coding	processed_transcript	DETs_all	WT-MOI2.0
SFXN5-214	1.91644985267326	-2.21956211228337	-0.62089782718513	2.35015430363247	-0.944432503369137	0.34494867835298		SFXN5	protein_coding	processed_transcript	DETs_all	WT-MOI2.0
SFXN5-203	0.71386448900539	-3.11273369861303	-0.396612772605649	3.97258509573511	-0.783553686982011	0.433302039998166		SFXN5	protein_coding	protein_coding	DETs_all	WT-MOI2.0
SFXN5-202	13.2992183687168	-0.327233861695392	-0.0661157114504194	2.98322483447838	-0.109691317232752	0.912654186706385	0.970203916150723	SFXN5	protein_coding	protein_coding	DETs_all	WT-MOI2.0
SFXN5-215	3.38284854388686	-2.34587110344444	-1.16353011010951	1.51882618898799	-1.54452900565767	0.122460230039376		SFXN5	protein_coding	processed_transcript	DETs_all	WT-MOI2.0
SFXN5-208	0							SFXN5	protein_coding	processed_transcript	DETs_all	WT-MOI2.0
SFXN5-204	40.5258658038877	-3.54472351674005	-1.51469279602756	1.63636026869166	-2.16622438503362	0.0302940446039557	0.122486488037387	SFXN5	protein_coding	processed_transcript	DETs_all	WT-MOI2.0
SFXN5-209	1.91752410307427	-4.53919102663261	-0.44160511001905	3.93138446338761	-1.15460369467942	0.248252752996588		SFXN5	protein_coding	processed_transcript	DETs_all	WT-MOI2.0
SFXN5-206	2.59179071688949	-1.26464974648943	-0.500236685618407	1.85846814284944	-0.680479647367233	0.496200804532455		SFXN5	protein_coding	nonsense_mediated_decay	DETs_all	WT-MOI2.0
SFXN5-205	0.568764696836698	-2.77708227146795	-0.354926449622617	3.98964304742309	-0.696072866283531	0.486383198108904		SFXN5	protein_coding	protein_coding	DETs_all	WT-MOI2.0
SFXN5-218	4.1831351769317	5.41614866617348	0.567441976980533	3.5289097383929	1.53479376569151	0.124834494661308		SFXN5	protein_coding	processed_transcript	DETs_all	WT-MOI2.0
SFXN5-222	5.79067924447277	-0.996688675995715	-0.665661953819474	1.05857331358701	-0.941539582760126	0.346428414589304		SFXN5	protein_coding	processed_transcript	DETs_all	WT-MOI2.0
SFXN5-213	1.84494027254748	0.158130899791815	0.0403988341114852	2.56413685787576	0.0616702261059566	0.950825450947737		SFXN5	protein_coding	processed_transcript	DETs_all	WT-MOI2.0
SFXN5-217	0.356932244502695	-2.11241696885009	-0.254695015730183	4.03733760066282	-0.523220294607835	0.600820960065366		SFXN5	protein_coding	processed_transcript	DETs_all	WT-MOI2.0
SFXN5-212	0.720526034162506	0.179645858752628	0.0222845948119486	3.97906672489038	0.0451477371889453	0.963989551415758		SFXN5	protein_coding	processed_transcript	DETs_all	WT-MOI2.0
SFXN5-210	31.8789359083158	-0.903326921905793	-0.79788262128816	0.545189562723481	-1.65690428370133	0.0975388281823211	0.282068938406746	SFXN5	protein_coding	processed_transcript	DETs_all	WT-MOI2.0
SFXN5-216	6.23743992487198	-0.369664316019235	-0.237312333736553	1.11949689852336	-0.330205752697332	0.741244500381151		SFXN5	protein_coding	processed_transcript	DETs_all	WT-MOI2.0
SFXN5-219	0.194891615399056	1.23678825689423	0.177258158993225	4.05871977886125	0.304723736616582	0.760576569674736		SFXN5	protein_coding	retained_intron	DETs_all	WT-MOI2.0
RAB11FIP5-205	548.174737545445	-0.477343434018637	-0.472682931328598	0.149320058115073	-3.19678039269697	0.00138970685904501	0.0106086619934238	RAB11FIP5	protein_coding	protein_coding	DETs_all	WT-MOI2.0
RAB11FIP5-201	537.279953576988	-1.00308244922545	-0.946668068506227	0.367071429569804	-2.73266282369356	0.00628246102209519	0.0363950270028493	RAB11FIP5	protein_coding	protein_coding	DETs_all	WT-MOI2.0
RAB11FIP5-204	102.706164434706	1.25441019496131	0.699393416173265	1.33218221818564	0.941620581507048	0.34638692859821	0.628188469138785	RAB11FIP5	protein_coding	processed_transcript	DETs_all	WT-MOI2.0
RAB11FIP5-206	133.564317128789	10.4143608851694	6.8326977659818	1.25875275734826	8.27355556869542	1.30022160658792e-16	1.06270992148922e-14	RAB11FIP5	protein_coding	processed_transcript	DETs_all	WT-MOI2.0
RAB11FIP5-203	0							RAB11FIP5	protein_coding	processed_transcript	DETs_all	WT-MOI2.0
RAB11FIP5-202	7.76245605395203	2.15008149958384	0.447577447806406	2.79623466581419	0.76892026476533	0.441940646498806	0.715344023276775	RAB11FIP5	protein_coding	processed_transcript	DETs_all	WT-MOI2.0
AC010913.1-201	5.80287868540164	-0.453631878886058	-0.321047227351501	0.966255702517973	-0.469473947428134	0.638730902615798		AC010913.1	lncRNA	lncRNA	DETs_all	WT-MOI2.0
AC010913.1-202	10.9774131749522	-0.452482785869248	-0.332795614150064	0.906816837985206	-0.498979250180872	0.617794002009299	0.836653848700698	AC010913.1	lncRNA	retained_intron	DETs_all	WT-MOI2.0
NOTO-201	0.917592959001794	-0.508953105951363	-0.117292548353445	2.75794495098437	-0.184540705125281	0.85358929738776		NOTO	protein_coding	protein_coding	DETs_all	WT-MOI2.0
SMYD5-203	38.3592181978707	-0.519892064328561	-0.460192318666439	0.540312786354222	-0.962205739820723	0.335946266464964	0.617567139800783	SMYD5	protein_coding	nonsense_mediated_decay	DETs_all	WT-MOI2.0
SMYD5-201	17.5534089445334	1.49326401474148	1.00209238429042	1.05126808014042	1.42044074480225	0.155479407934372	0.385865273600172	SMYD5	protein_coding	nonsense_mediated_decay	DETs_all	WT-MOI2.0
SMYD5-202	1351.02768733517	0.153422643600332	0.152043938107762	0.143243751453924	1.0710599383435	0.284142479936177	0.56248392775598	SMYD5	protein_coding	protein_coding	DETs_all	WT-MOI2.0
SMYD5-209	0							SMYD5	protein_coding	protein_coding	DETs_all	WT-MOI2.0
SMYD5-204	15.1223931659302	-2.47414570395227	-1.03611596676517	1.71448537706124	-1.44308358476241	0.148996926899189	0.374933068841144	SMYD5	protein_coding	protein_coding	DETs_all	WT-MOI2.0
SMYD5-205	0							SMYD5	protein_coding	processed_transcript	DETs_all	WT-MOI2.0
SMYD5-208	10.8636768754666	-7.0405407006484	-0.814570170143532	3.03789705641859	-2.31757053313339	0.0204726732070561	0.0914838704552318	SMYD5	protein_coding	processed_transcript	DETs_all	WT-MOI2.0
SMYD5-206	4.52507933824222	0.91403262093702	0.39629717196048	1.71757000394286	0.532166152668459	0.594610923333514		SMYD5	protein_coding	retained_intron	DETs_all	WT-MOI2.0
SMYD5-207	1.19381753384127	-1.64529013283479	-0.539679427781247	2.14245595314362	-0.76794583824263	0.442519363201114		SMYD5	protein_coding	processed_transcript	DETs_all	WT-MOI2.0
PRADC1-201	181.115073390318	-1.90559225195267	-1.86915606105022	0.210257201656315	-9.06314854826014	1.26738257956786e-19	1.52486392675405e-17	PRADC1	protein_coding	protein_coding	DETs_all	WT-MOI2.0
PRADC1-203	1.24926285575943	-3.92021995841393	-0.427995418416942	3.94451054403208	-0.993841926559204	0.320299830771067		PRADC1	protein_coding	processed_transcript	DETs_all	WT-MOI2.0
PRADC1-202	0.822432406732469	-2.19946518427825	-0.320311699449509	3.7769602267398	-0.582337396276156	0.560339440908657		PRADC1	protein_coding	retained_intron	DETs_all	WT-MOI2.0
CCT7-208	256.876890447172	-3.47396355191332	-0.372203067602658	3.72722413096915	-0.932051153846233			CCT7	protein_coding	processed_transcript	DETs_all	WT-MOI2.0
CCT7-207	0							CCT7	protein_coding	processed_transcript	DETs_all	WT-MOI2.0
CCT7-209	0							CCT7	protein_coding	processed_transcript	DETs_all	WT-MOI2.0
CCT7-214	29.8902502172405	-0.476054573378885	-0.244288536325973	1.4642753676122	-0.325112737609722	0.745095748962076	0.900245943702035	CCT7	protein_coding	processed_transcript	DETs_all	WT-MOI2.0
CCT7-216	452.896541963273	-0.576604031089132	-0.474688033867778	0.697059627778617	-0.82719470201803	0.408126714043666	0.687135276196042	CCT7	protein_coding	protein_coding	DETs_all	WT-MOI2.0
CCT7-215	307.844330037792	-2.6419461151735	-1.55470185167839	1.23039760575135	-2.14722956451154	0.0317750101276543	0.127018675655287	CCT7	protein_coding	protein_coding	DETs_all	WT-MOI2.0
CCT7-205	845.936465577801	-0.525716624306404	-0.512034526734468	0.245849868937622	-2.13836446843822	0.032487173924786	0.129269140776817	CCT7	protein_coding	retained_intron	DETs_all	WT-MOI2.0
CCT7-206	0.56802487273756	1.03937266518344	0.130562873842861	4.01051334354145	0.259162001507177	0.795510248109248		CCT7	protein_coding	retained_intron	DETs_all	WT-MOI2.0
CCT7-203	178.952905849399	10.8334145121231	5.71621917007682	1.47147871422039	7.36226382850724	1.80817149904271e-13	1.02853513530098e-11	CCT7	protein_coding	protein_coding	DETs_all	WT-MOI2.0
CCT7-202	778.028724134206	0.48267040899023	0.398578127454973	0.690841982309474	0.698669770150144	0.48475843010269	0.748150471877043	CCT7	protein_coding	protein_coding	DETs_all	WT-MOI2.0
CCT7-201	8272.62697353101	-0.627474439099106	-0.622510986969311	0.134330316221805	-4.67113051429898	2.99546526976365e-06	4.99276623238591e-05	CCT7	protein_coding	protein_coding	DETs_all	WT-MOI2.0
CCT7-211	1.47124572297757	0.98679647527896	0.128377570332547	3.86549647679938	0.255283242709362	0.798504341650134		CCT7	protein_coding	retained_intron	DETs_all	WT-MOI2.0
CCT7-204	0							CCT7	protein_coding	nonsense_mediated_decay	DETs_all	WT-MOI2.0
CCT7-210	740.21889542495	2.07401394604119	0.795181085426762	1.84911149518186	1.1216273066526	0.262020936269579	0.53664060298526	CCT7	protein_coding	processed_transcript	DETs_all	WT-MOI2.0
CCT7-212	298.182039053857	-0.950985403507412	-0.130351928757293	3.7256396470264	-0.255254263322658			CCT7	protein_coding	processed_transcript	DETs_all	WT-MOI2.0
CCT7-217	0							CCT7	protein_coding	protein_coding	DETs_all	WT-MOI2.0
CCT7-213	16.9505601454228	0.175893401220512	0.0798147260387178	1.65134254827956	0.106515393431705	0.915173442694861	0.971229347039935	CCT7	protein_coding	retained_intron	DETs_all	WT-MOI2.0
FBXO41-201	359.138400660416	0.139805878435598	0.136979090878714	0.216058815311919	0.647073243615465	0.517584541138543	0.772073574322469	FBXO41	protein_coding	protein_coding	DETs_all	WT-MOI2.0
FBXO41-205	67.4859629237896	-2.43948574729979	-2.08392957040618	0.621507404553798	-3.92511131713899	8.66896403720538e-05	0.000989082386879687	FBXO41	protein_coding	protein_coding	DETs_all	WT-MOI2.0
FBXO41-204	0.742144964440401	2.93221831079262	0.398205176600827	3.96170994871246	0.740139573253106	0.459215308644696		FBXO41	protein_coding	protein_coding	DETs_all	WT-MOI2.0
FBXO41-202	0							FBXO41	protein_coding	retained_intron	DETs_all	WT-MOI2.0
FBXO41-203	12.6333060390464	0.503174537581042	0.409956444227915	0.716014861344664	0.702743147867194	0.482215832883655	0.746072484355474	FBXO41	protein_coding	processed_transcript	DETs_all	WT-MOI2.0
EGR4-201	0							EGR4	protein_coding	protein_coding	DETs_all	WT-MOI2.0
EGR4-202	0							EGR4	protein_coding	protein_coding	DETs_all	WT-MOI2.0
RNU6-111P-201	0							RNU6-111P	snRNA	snRNA	DETs_all	WT-MOI2.0
AC069404.1-201	0							AC069404.1	lncRNA	lncRNA	DETs_all	WT-MOI2.0
AC074008.2-201	0							AC074008.2	lncRNA	lncRNA	DETs_all	WT-MOI2.0
RPSAP28-201	0							RPSAP28	processed_pseudogene	processed_pseudogene	DETs_all	WT-MOI2.0
ALMS1-204	418.631070753776	-0.106414166580487	-0.0879794844694649	0.688462701117281	-0.154567802159494	0.87716205503488	0.957076836704492	ALMS1	protein_coding	protein_coding	DETs_all	WT-MOI2.0
ALMS1-206	222.240224410483	0.789087812044333	0.612410272950422	0.807580633424011	0.977100959812184	0.328519172645073	0.610192189436002	ALMS1	protein_coding	protein_coding	DETs_all	WT-MOI2.0
ALMS1-207	0							ALMS1	protein_coding	protein_coding	DETs_all	WT-MOI2.0
ALMS1-201	53.5015734456177	3.39245208175421	1.39019764589769	1.68978162419801	2.00762751421463	0.0446828885167444	0.162987224168444	ALMS1	protein_coding	nonsense_mediated_decay	DETs_all	WT-MOI2.0
ALMS1-208	29.9231920404121	0.322942579191861	0.26152022225569	0.7305331299038	0.442064248659589	0.658442714249994	0.858779724055948	ALMS1	protein_coding	retained_intron	DETs_all	WT-MOI2.0
ALMS1-210	10.9222483506626	2.64826168962511	1.02263652665852	1.8240041510282	1.45189455195717	0.146530927635333	0.370624483362797	ALMS1	protein_coding	nonsense_mediated_decay	DETs_all	WT-MOI2.0
ALMS1-212	0							ALMS1	protein_coding	nonsense_mediated_decay	DETs_all	WT-MOI2.0
ALMS1-203	0.839590772139929	3.11103067664016	0.40510636442773	3.95536705043121	0.786534002274452	0.431554706895703		ALMS1	protein_coding	processed_transcript	DETs_all	WT-MOI2.0
ALMS1-209	56.8796169078183	-0.934647221182775	-0.499772035176995	1.39958611014835	-0.667802584210919	0.504259616783598	0.762716488480645	ALMS1	protein_coding	protein_coding	DETs_all	WT-MOI2.0
ALMS1-211	1.42772897801078	-4.11288584816192	-0.432734114158183	3.9398120761014	-1.04392944859232	0.296518032262004		ALMS1	protein_coding	nonsense_mediated_decay	DETs_all	WT-MOI2.0
ALMS1-202	0							ALMS1	protein_coding	processed_transcript	DETs_all	WT-MOI2.0
ALMS1-205	0.547028868729445	2.4603634977102	0.336455651848721	3.98264834541156	0.617770710423078	0.536726493226535		ALMS1	protein_coding	nonsense_mediated_decay	DETs_all	WT-MOI2.0
ALMS1-IT1-201	16.9295772589479	1.12421702116359	0.946682153968872	0.652390885439924	1.72322613061263	0.0848476400840188	0.256833876455789	ALMS1-IT1	lncRNA	lncRNA	DETs_all	WT-MOI2.0
AC074008.1-201	0.176180866821144	0.766479819344731	0.0853494824372574	4.07338119507528	0.188167957438259	0.850744990045861		AC074008.1	lncRNA	lncRNA	DETs_all	WT-MOI2.0
NAT8-201	0							NAT8	protein_coding	protein_coding	DETs_all	WT-MOI2.0
ALMS1P1-203	4.5116760700982	0.0597397566269193	0.0307641360860527	1.45252441216016	0.0411282289831369	0.96719367016367		ALMS1P1	transcribed_unprocessed_pseudogene	processed_transcript	DETs_all	WT-MOI2.0
ALMS1P1-202	0.194667135087157	0.766479819344731	0.0853494824372575	4.07338119507528	0.188167957438259	0.850744990045861		ALMS1P1	transcribed_unprocessed_pseudogene	processed_transcript	DETs_all	WT-MOI2.0
ALMS1P1-201	0							ALMS1P1	transcribed_unprocessed_pseudogene	transcribed_unprocessed_pseudogene	DETs_all	WT-MOI2.0
NAT8B-201	0							NAT8B	polymorphic_pseudogene	polymorphic_pseudogene	DETs_all	WT-MOI2.0
TPRKB-209	1.84057746570045	-0.529300078663061	-0.245106493289296	1.61264621546872	-0.328218349186538	0.74274657499992		TPRKB	protein_coding	processed_transcript	DETs_all	WT-MOI2.0
TPRKB-205	32.2226951058772	-0.535203736236011	-0.460065522857977	0.608621323009991	-0.879370662843545	0.379200333478167	0.660661968798601	TPRKB	protein_coding	processed_transcript	DETs_all	WT-MOI2.0
TPRKB-207	238.443958653315	-0.290726570898233	-0.285041553702951	0.212444148407611	-1.36848471975996	0.171160401727335	0.411343575624898	TPRKB	protein_coding	processed_transcript	DETs_all	WT-MOI2.0
TPRKB-201	10.5061308642647	1.25099275787241	0.348223472508832	2.38530999457548	0.524457098120304	0.59996065192399	0.826909277329703	TPRKB	protein_coding	protein_coding	DETs_all	WT-MOI2.0
TPRKB-208	18.6463988091368	-0.357458880285417	-0.297128872487916	0.679044626965438	-0.526414415327685	0.598600302047958	0.826269764299241	TPRKB	protein_coding	processed_transcript	DETs_all	WT-MOI2.0
TPRKB-203	99.4691440666416	0.198260219812944	0.190665980902703	0.300426551161475	0.659929087647056	0.50929933682215	0.766388971686672	TPRKB	protein_coding	protein_coding	DETs_all	WT-MOI2.0
TPRKB-202	297.877927943771	-0.246954188899122	-0.241185332167112	0.232754450527921	-1.061007376396	0.288686548929202	0.567539050509559	TPRKB	protein_coding	protein_coding	DETs_all	WT-MOI2.0
TPRKB-210	7.7153818497089	2.08163272681901	1.08598510731802	1.42298310792278	1.46286538134504	0.143504218374456	0.365411141058376	TPRKB	protein_coding	retained_intron	DETs_all	WT-MOI2.0
TPRKB-204	31.3896675360674	0.614842868051645	0.527229067443523	0.612520142544144	1.00379208020467	0.315478842573579	0.597657275475227	TPRKB	protein_coding	processed_transcript	DETs_all	WT-MOI2.0
TPRKB-206	7.84099443610319	0.490626728651489	0.353940931444142	0.931266116033219	0.52683837649043	0.598305830373916	0.826165641931666	TPRKB	protein_coding	retained_intron	DETs_all	WT-MOI2.0
AC092653.1-201	0.92600263438861	1.98186706328861	0.474993054034191	2.67872390303187	0.739854921608556	0.459388029513366		AC092653.1	lncRNA	lncRNA	DETs_all	WT-MOI2.0
AC092653.2-201	0.897134080194183	-0.650457536660829	-0.0869601370630845	3.79602492502064	-0.171352282850802	0.863946772545896		AC092653.2	TEC	TEC	DETs_all	WT-MOI2.0
DUSP11-201	712.666289314112	0.366556982239842	0.363783980065029	0.131366361409344	2.79034128910393	0.00526525074389878	0.0315864460997229	DUSP11	protein_coding	protein_coding	DETs_all	WT-MOI2.0
DUSP11-205	12.6353210782943	0.349634501802208	0.22474415903038	1.11928727328828	0.312372444631698	0.754757489368008	0.904974185158594	DUSP11	protein_coding	processed_transcript	DETs_all	WT-MOI2.0
DUSP11-204	22.3812550649614	7.83534943575073	1.0697083797721	2.71449073702319	2.88648965674617	0.00389565551589944	0.0248326166838326	DUSP11	protein_coding	processed_transcript	DETs_all	WT-MOI2.0
DUSP11-202	17.6709305194906	0.557098454196931	0.476258404276593	0.618691598885993	0.900446127278977	0.367882882580932	0.649369027586038	DUSP11	protein_coding	protein_coding	DETs_all	WT-MOI2.0
DUSP11-203	0							DUSP11	protein_coding	protein_coding	DETs_all	WT-MOI2.0
C2orf78-201	0.178466122251347	-1.21027071763508	-0.144812383039273	4.0804728567969	-0.296600604907619	0.766771448992526		C2orf78	protein_coding	protein_coding	DETs_all	WT-MOI2.0
AC073046.4-201	1.04238367097795	2.22060126663968	0.320255197001452	3.58992583742989	0.618564663226987	0.536203186898862		AC073046.4	lncRNA	lncRNA	DETs_all	WT-MOI2.0
STAMBP-201	337.078278503256	1.02957562923746	1.00022523488913	0.257597147314851	3.99684406434458	6.4192555678418e-05	0.000759030476573212	STAMBP	protein_coding	protein_coding	DETs_all	WT-MOI2.0
STAMBP-202	124.87105751984	-0.360710685822806	-0.340211236576288	0.369693244927146	-0.9757026690977	0.329211829171437	0.610842796124716	STAMBP	protein_coding	protein_coding	DETs_all	WT-MOI2.0
STAMBP-204	546.837047305695	0.207410453623113	0.205820292001435	0.132272587522192	1.56805319611908	0.116868718155788	0.317541999674529	STAMBP	protein_coding	protein_coding	DETs_all	WT-MOI2.0
STAMBP-207	34.8366320986835	-0.012254660897728	-0.0109448546758029	0.519969289209872	-0.0235680474828614	0.981197159483198	0.993640741895638	STAMBP	protein_coding	protein_coding	DETs_all	WT-MOI2.0
STAMBP-206	164.710980070443	0.120314012741512	0.113747626706296	0.361131289273388	0.333158649818434	0.739014529458818	0.897784542665054	STAMBP	protein_coding	protein_coding	DETs_all	WT-MOI2.0
STAMBP-203	0							STAMBP	protein_coding	protein_coding	DETs_all	WT-MOI2.0
STAMBP-205	10.4038864058231	2.56803165331975	1.01858555367938	1.79675603211122	1.42926007060751	0.152929497915902	0.381477632239866	STAMBP	protein_coding	protein_coding	DETs_all	WT-MOI2.0
STAMBP-211	18.7777627991987	2.52178767594737	1.60030221305212	1.13144167205719	2.22882693666591	0.0258254219512365	0.108932899778642	STAMBP	protein_coding	protein_coding	DETs_all	WT-MOI2.0
STAMBP-208	12.9012951782288	2.33562547449869	1.63924773691027	0.979389688632961	2.38477645987755	0.0170895021086555	0.0794473547999467	STAMBP	protein_coding	processed_transcript	DETs_all	WT-MOI2.0
STAMBP-209	208.296574991637	0.598992026979263	0.582578643438867	0.252684951833188	2.37050929481029	0.0177635972853378	0.0818378389320964	STAMBP	protein_coding	processed_transcript	DETs_all	WT-MOI2.0
STAMBP-210	10.9770903069158	0.33687685916774	0.252950041002454	0.867572611005848	0.388298172273064	0.697795389677783	0.878760004902399	STAMBP	protein_coding	processed_transcript	DETs_all	WT-MOI2.0
AC073046.3-201	0							AC073046.3	lncRNA	lncRNA	DETs_all	WT-MOI2.0
AC073046.2-201	0							AC073046.2	processed_pseudogene	processed_pseudogene	DETs_all	WT-MOI2.0
ACTG2-206	0.496787645982289	-2.59967433839557	-0.334667107693866	4.00035786326276	-0.649860444304157	0.515782370964936		ACTG2	protein_coding	nonsense_mediated_decay	DETs_all	WT-MOI2.0
ACTG2-209	0							ACTG2	protein_coding	retained_intron	DETs_all	WT-MOI2.0
ACTG2-205	0.194667135087157	0.766479819344731	0.0853494824372575	4.07338119507528	0.188167957438259	0.850744990045861		ACTG2	protein_coding	nonsense_mediated_decay	DETs_all	WT-MOI2.0
ACTG2-203	1.55772160488226	2.84505033988337	0.45317118287331	3.21418154684947	0.885155458213639	0.37607279185546		ACTG2	protein_coding	protein_coding	DETs_all	WT-MOI2.0
ACTG2-204	0							ACTG2	protein_coding	protein_coding	DETs_all	WT-MOI2.0
ACTG2-207	0							ACTG2	protein_coding	protein_coding	DETs_all	WT-MOI2.0
ACTG2-208	0							ACTG2	protein_coding	retained_intron	DETs_all	WT-MOI2.0
ACTG2-201	0							ACTG2	protein_coding	protein_coding	DETs_all	WT-MOI2.0
ACTG2-202	0							ACTG2	protein_coding	protein_coding	DETs_all	WT-MOI2.0
DGUOK-208	1190.22992319951	-0.113966386007518	-0.112848120106227	0.149726867378937	-0.761161894338483	0.44656037527146	0.719250237532528	DGUOK	protein_coding	protein_coding	DETs_all	WT-MOI2.0
DGUOK-202	416.288759586603	-0.0753843032981841	-0.0734267149285999	0.245536585954037	-0.307018618041287	0.758829201011647	0.90724788702913	DGUOK	protein_coding	protein_coding	DETs_all	WT-MOI2.0
DGUOK-203	162.525571680816	2.1154041521079	0.464949031972124	2.69500823865054	0.784934206051678	0.432492145347882	0.707539155956782	DGUOK	protein_coding	nonsense_mediated_decay	DETs_all	WT-MOI2.0
DGUOK-201	0							DGUOK	protein_coding	protein_coding	DETs_all	WT-MOI2.0
DGUOK-204	5.71206833121388	1.19558417014578	0.644498538221161	1.3894051409232	0.860500753114649	0.389513068551755		DGUOK	protein_coding	processed_transcript	DETs_all	WT-MOI2.0
DGUOK-206	10.315984163116	1.64406689685489	1.11071126542682	1.04016415537564	1.58058407257955	0.113973169954376	0.312160209861445	DGUOK	protein_coding	processed_transcript	DETs_all	WT-MOI2.0
DGUOK-205	25.2092703282992	-0.687117615582488	-0.614282098550765	0.517489573785221	-1.32779025972738	0.184247405596191	0.430968871555609	DGUOK	protein_coding	processed_transcript	DETs_all	WT-MOI2.0
DGUOK-207	0.568764696836698	-2.77708227146795	-0.354926449622617	3.98964304742309	-0.696072866283531	0.486383198108904		DGUOK	protein_coding	processed_transcript	DETs_all	WT-MOI2.0
DGUOK-AS1-204	1.25592440091655	-1.20596452088149	-0.179843844860456	3.51853920846951	-0.342745795749158	0.73178970716054		DGUOK-AS1	lncRNA	lncRNA	DETs_all	WT-MOI2.0
DGUOK-AS1-203	6.91363491649683	-2.91911969254636	-0.605843586229399	2.72777499364542	-1.07014680439065	0.28455323432844	0.562850966593971	DGUOK-AS1	lncRNA	lncRNA	DETs_all	WT-MOI2.0
DGUOK-AS1-202	46.6238404054037	-0.00621733530337028	-0.0055741520219601	0.511525188571452	-0.0121545046896587	0.990302347140086	0.996820879580924	DGUOK-AS1	lncRNA	lncRNA	DETs_all	WT-MOI2.0
DGUOK-AS1-201	4.47300462308908	-0.237884520518792	-0.146519671561591	1.18773705675734	-0.200283824745053	0.841258612239015		DGUOK-AS1	lncRNA	lncRNA	DETs_all	WT-MOI2.0
RNA5SP97-201	0							RNA5SP97	rRNA_pseudogene	rRNA_pseudogene	DETs_all	WT-MOI2.0
AC073046.1-201	14.2393158464095	0.0557125683526921	0.0450825571829387	0.730579633714859	0.0762580364708556	0.939213810631729	0.980330416900756	AC073046.1	lncRNA	lncRNA	DETs_all	WT-MOI2.0
TET3-202	901.841855649673	0.305759455716134	0.303733909314317	0.122810931881707	2.48967621229879	0.0127859518859232	0.0636687384022797	TET3	protein_coding	protein_coding	DETs_all	WT-MOI2.0
TET3-204	0.919653734120098	-2.12001830899166	-0.253123854072598	3.71362142883449	-0.570876259095968	0.568083525037949		TET3	protein_coding	processed_transcript	DETs_all	WT-MOI2.0
TET3-201	6.06682343292478	-6.19940721978304	-0.460831462231571	3.91457129096097	-1.58367462462567	0.113267782228545		TET3	protein_coding	protein_coding	DETs_all	WT-MOI2.0
TET3-203	0.379176464557798	-2.18850702507842	-0.254695007066064	4.0307346492833	-0.54295487435958	0.587160872566365		TET3	protein_coding	retained_intron	DETs_all	WT-MOI2.0
AC110801.1-201	0							AC110801.1	TEC	TEC	DETs_all	WT-MOI2.0
FNBP1P1-201	19.5528844942027	1.45598294230546	1.18997376295879	0.710115167879012	2.05034761706925	0.0403305210188378	0.151445943780823	FNBP1P1	processed_pseudogene	processed_pseudogene	DETs_all	WT-MOI2.0
AC073263.1-201	0.360263017081253	-0.195289699297259	-0.0198951230237969	4.07338079928045	-0.0479429026944292	0.961761747277874		AC073263.1	lncRNA	lncRNA	DETs_all	WT-MOI2.0
AC073263.1-202	0							AC073263.1	lncRNA	lncRNA	DETs_all	WT-MOI2.0
AC073263.1-203	0							AC073263.1	lncRNA	lncRNA	DETs_all	WT-MOI2.0
BOLA3-202	590.496728295299	-0.76691518050936	-0.759468892389705	0.148926839156589	-5.14961027073829	2.61028274382421e-07	5.46418020970026e-06	BOLA3	protein_coding	protein_coding	DETs_all	WT-MOI2.0
BOLA3-204	9.16711755815154	-0.178419164675858	-0.0372097117100717	2.93499355269377	-0.0607903088959439	0.951526208428884	0.983896687675938	BOLA3	protein_coding	retained_intron	DETs_all	WT-MOI2.0
BOLA3-205	2.60909649896595	-0.632857429865374	-0.174150347812632	2.44043087974937	-0.259322005436339	0.795386802109633		BOLA3	protein_coding	retained_intron	DETs_all	WT-MOI2.0
BOLA3-201	113.403824016611	-1.15899403414004	-1.11997312193859	0.280812921808191	-4.12728170298265	3.67076614739321e-05	0.000464943856608157	BOLA3	protein_coding	protein_coding	DETs_all	WT-MOI2.0
BOLA3-203	0.763431831923854	-1.76209096766565	-0.18582938503188	3.98238836965403	-0.442470900400589	0.658148483158521		BOLA3	protein_coding	processed_transcript	DETs_all	WT-MOI2.0
BOLA3-AS1-204	69.7707258803438	1.14177962762329	1.08844579361377	0.333097830364309	3.42776062628365	0.000608581821232766	0.00532393993346299	BOLA3-AS1	lncRNA	lncRNA	DETs_all	WT-MOI2.0
BOLA3-AS1-202	8.71404798334176	-1.2516566737209	-0.685302736311123	1.36346321950528	-0.917998121119137	0.35861984951843	0.640151541610834	BOLA3-AS1	lncRNA	lncRNA	DETs_all	WT-MOI2.0
BOLA3-AS1-201	9.64871933847892	0.612462959143467	0.0842566524961503	3.74541381953795	0.163523441908756	0.870106317584839	0.953942664214278	BOLA3-AS1	lncRNA	lncRNA	DETs_all	WT-MOI2.0
BOLA3-AS1-203	18.0784319254177	0.479739653920354	0.238931816314102	1.50936406960145	0.317842238053958	0.750604609422319	0.903125924931064	BOLA3-AS1	lncRNA	lncRNA	DETs_all	WT-MOI2.0
BOLA3-AS1-205	6.72725189141554	1.93357364391871	1.29490989910424	1.06151416162056	1.82152411510631	0.0685272243696046		BOLA3-AS1	lncRNA	lncRNA	DETs_all	WT-MOI2.0
MOB1A-201	3337.33018669434	0.413015274760742	0.410721621747464	0.112410017244955	3.67418567208944	0.000238609181146389	0.00238281012434114	MOB1A	protein_coding	protein_coding	DETs_all	WT-MOI2.0
MOB1A-206	182.642923432113	-0.0855329979066408	-0.0769697142703309	0.501743675714061	-0.170471501778102	0.864639344595172	0.951812062298826	MOB1A	protein_coding	processed_transcript	DETs_all	WT-MOI2.0
MOB1A-205	130.495569890671	1.45469253563737	0.796738444892381	1.3556224556145	1.07308087853853	0.283234829504228	0.561559475902905	MOB1A	protein_coding	processed_transcript	DETs_all	WT-MOI2.0
MOB1A-202	8.15224401176501	0.64287689737763	0.467636016516289	0.919308156024233	0.699305116749866	0.484361370027545	0.747873028019993	MOB1A	protein_coding	retained_intron	DETs_all	WT-MOI2.0
MOB1A-203	36.6626680298753	-1.74818407469192	-1.48482254862084	0.632968403091204	-2.76188205628335	0.00574692345785578	0.0339412549325969	MOB1A	protein_coding	processed_transcript	DETs_all	WT-MOI2.0
MOB1A-204	4.57011034756066	0.631581209397923	0.397958562245592	1.15274321023339	0.547894104941247	0.583764616857575		MOB1A	protein_coding	processed_transcript	DETs_all	WT-MOI2.0
AC073263.3-201	0							AC073263.3	TEC	TEC	DETs_all	WT-MOI2.0
AC073263.3-202	0							AC073263.3	TEC	TEC	DETs_all	WT-MOI2.0
AC073263.2-201	0.644699156740873	2.72725161999639	0.37949941485949	3.96999247512766	0.686966445675365	0.492103873381934		AC073263.2	lncRNA	lncRNA	DETs_all	WT-MOI2.0
MTHFD2-203	1562.59369669979	2.89756471679812	2.84867495779986	0.197043675337996	14.7051901657226	5.97029680503714e-49	4.97078951591652e-46	MTHFD2	protein_coding	protein_coding	DETs_all	WT-MOI2.0
MTHFD2-205	2982.37235253006	2.434388848995	2.35635244650363	0.273712454463089	8.89396448462771	5.896654893622e-19	6.34846065822986e-17	MTHFD2	protein_coding	nonsense_mediated_decay	DETs_all	WT-MOI2.0
MTHFD2-206	101.438538568205	-0.630816643626893	-0.507273792203538	0.742115193629099	-0.85002523737867	0.395311055176211	0.675555652146232	MTHFD2	protein_coding	processed_transcript	DETs_all	WT-MOI2.0
MTHFD2-208	114.555486900756	-5.76744635608665	-0.495400679765266	3.55894653878819	-1.62054874756575	0.105114451649271	0.29579841454651	MTHFD2	protein_coding	nonsense_mediated_decay	DETs_all	WT-MOI2.0
MTHFD2-201	1431.38504225532	1.94042043194299	1.92739922794347	0.123646049885777	15.6933475330229	1.67959632534898e-55	1.94223542481651e-52	MTHFD2	protein_coding	protein_coding	DETs_all	WT-MOI2.0
MTHFD2-202	0							MTHFD2	protein_coding	protein_coding	DETs_all	WT-MOI2.0
MTHFD2-207	2.97526165840623	0.908739398603122	0.246138983498942	2.46363967944866	0.36886051405313	0.712231696368209		MTHFD2	protein_coding	processed_transcript	DETs_all	WT-MOI2.0
MTHFD2-204	257.305148790778	4.23257577192886	2.73596709659354	1.06957067946955	3.95726608177779	7.58124675389736e-05	0.000878625412584199	MTHFD2	protein_coding	processed_transcript	DETs_all	WT-MOI2.0
AC006030.1-201	10.2380124299122	0.914270541132479	0.466716015732082	1.46910380367613	0.622332158452455	0.53372347954045	0.784313391768617	AC006030.1	protein_coding	nonsense_mediated_decay	DETs_all	WT-MOI2.0
SLC4A5-213	3.32650512148935	-5.33369956867445	-0.499382369124376	3.7451791340232	-1.42415072224992	0.154402846123004		SLC4A5	protein_coding	processed_transcript	DETs_all	WT-MOI2.0
SLC4A5-205	13.1829800489296	0.924041277401422	0.125870463557535	3.74090619937603	0.247010009915658	0.804900477279821	0.927519321728789	SLC4A5	protein_coding	protein_coding	DETs_all	WT-MOI2.0
SLC4A5-206	21.2129519079022	3.02287300064144	0.664394969985029	2.58990421975088	1.16717559575705	0.243139464170307	0.513337173924276	SLC4A5	protein_coding	protein_coding	DETs_all	WT-MOI2.0
SLC4A5-201	0							SLC4A5	protein_coding	protein_coding	DETs_all	WT-MOI2.0
SLC4A5-212	1.20151111326687	0.482793195377964	0.0626611993703465	3.88304863794864	0.124333543149492	0.901051189754774		SLC4A5	protein_coding	protein_coding	DETs_all	WT-MOI2.0
SLC4A5-214	0.292337423098584	1.6482721357393	0.238962470400892	4.03853832862812	0.408135815885449	0.683173966582164		SLC4A5	protein_coding	protein_coding	DETs_all	WT-MOI2.0
SLC4A5-202	1.36424130779339	3.81672612608365	0.427387032529587	3.93667737153362	0.96952982575678	0.332280906414699		SLC4A5	protein_coding	protein_coding	DETs_all	WT-MOI2.0
SLC4A5-207	1.93798953503259	4.30096204500151	0.438121263246587	3.92818453901999	1.0948981653684	0.273561252910121		SLC4A5	protein_coding	nonsense_mediated_decay	DETs_all	WT-MOI2.0
SLC4A5-203	0							SLC4A5	protein_coding	protein_coding	DETs_all	WT-MOI2.0
SLC4A5-204	5.17551754528907	-5.97095392272315	-0.459219649135322	3.91590914032201	-1.52479378574962	0.127310540383506		SLC4A5	protein_coding	protein_coding	DETs_all	WT-MOI2.0
SLC4A5-211	1.29933859062575	0.386853657056972	0.0911664768825601	2.68701106509242	0.143971739485065	0.885522785733991		SLC4A5	protein_coding	retained_intron	DETs_all	WT-MOI2.0
SLC4A5-208	0.555379112792209	1.08597581154143	0.146784142000071	4.00727961697107	0.271000757457067	0.786390449685855		SLC4A5	protein_coding	protein_coding	DETs_all	WT-MOI2.0
SLC4A5-210	0.389783230798113	2.04774932407857	0.287118581087892	4.00728010658072	0.511007284146614	0.609345956232256		SLC4A5	protein_coding	protein_coding	DETs_all	WT-MOI2.0
SLC4A5-209	0.947941161394496	-3.51714216596439	-0.416265169472701	3.95659848689274	-0.888930776679977	0.374040283820343		SLC4A5	protein_coding	protein_coding	DETs_all	WT-MOI2.0
KRT18P26-201	0.189588232278899	-1.21027071763508	-0.144812383039273	4.0804728567969	-0.296600604907619	0.766771448992526		KRT18P26	processed_pseudogene	processed_pseudogene	DETs_all	WT-MOI2.0
RNU6-542P-201	0							RNU6-542P	snRNA	snRNA	DETs_all	WT-MOI2.0
NECAP1P2-201	0							NECAP1P2	processed_pseudogene	processed_pseudogene	DETs_all	WT-MOI2.0
TAF13P2-201	0							TAF13P2	processed_pseudogene	processed_pseudogene	DETs_all	WT-MOI2.0
DCTN1-201	0							DCTN1	protein_coding	protein_coding	DETs_all	WT-MOI2.0
DCTN1-202	15.3478827188197	2.54723257871381	1.31351302224856	1.42850860570163	1.78314122053378	0.0745633178849704	0.235153122323691	DCTN1	protein_coding	protein_coding	DETs_all	WT-MOI2.0
DCTN1-226	0							DCTN1	protein_coding	protein_coding	DETs_all	WT-MOI2.0
DCTN1-221	8.65362524493428	0.156916405661831	0.121465357539871	0.812466049825896	0.193135954044426	0.846852495460275	0.944326797580519	DCTN1	protein_coding	retained_intron	DETs_all	WT-MOI2.0
DCTN1-225	36.9889986726713	-3.01877969704915	-1.18987322102191	1.76772592370519	-1.70771931132951	0.0876884371377859	0.262896906502396	DCTN1	protein_coding	processed_transcript	DETs_all	WT-MOI2.0
DCTN1-210	82.8957021673121	0.150481630878645	0.115147858776079	0.834204762685163	0.180389321195278	0.856846937262633	0.948560347042234	DCTN1	protein_coding	nonsense_mediated_decay	DETs_all	WT-MOI2.0
DCTN1-227	0							DCTN1	protein_coding	protein_coding	DETs_all	WT-MOI2.0
DCTN1-204	37.1745503757774	-3.18682635621527	-1.30561039110696	1.70842619535651	-1.86535793286069	0.062131249730768	0.207261272407077	DCTN1	protein_coding	protein_coding	DETs_all	WT-MOI2.0
DCTN1-203	4481.55191890221	-0.624139486520737	-0.623060527916521	0.0626056049070378	-9.96938672579736	2.07506133910782e-23	3.82227522888638e-21	DCTN1	protein_coding	protein_coding	DETs_all	WT-MOI2.0
DCTN1-206	30.5332479075006	-1.93388951252701	-0.416022829150265	2.75350577570917	-0.702337191222683	0.482468904790708	0.746353076617722	DCTN1	protein_coding	protein_coding	DETs_all	WT-MOI2.0
DCTN1-218	128.152532287838	-0.524026441852883	-0.473925135534379	0.489472868977533	-1.07059343850361	0.2843522750545	0.562596035090879	DCTN1	protein_coding	retained_intron	DETs_all	WT-MOI2.0
DCTN1-205	0							DCTN1	protein_coding	protein_coding	DETs_all	WT-MOI2.0
DCTN1-222	1.50054145638253	1.82682217503348	0.223127926169595	3.90579158014891	0.467721366474918	0.63998385941481		DCTN1	protein_coding	retained_intron	DETs_all	WT-MOI2.0
DCTN1-224	1.75402453859151	4.17547897505086	0.435849432495348	3.93012214827761	1.06242982215725	0.288040601254131		DCTN1	protein_coding	retained_intron	DETs_all	WT-MOI2.0
DCTN1-223	0.470803545349932	0.68649881596741	0.0938118060259694	4.03853767319478	0.16998697833722	0.865020377392072		DCTN1	protein_coding	processed_transcript	DETs_all	WT-MOI2.0
DCTN1-219	0							DCTN1	protein_coding	retained_intron	DETs_all	WT-MOI2.0
DCTN1-217	3.27879188492788	-2.95742336663163	-0.525570351013557	2.98442740351209	-0.990951685791158	0.321709172506429		DCTN1	protein_coding	processed_transcript	DETs_all	WT-MOI2.0
DCTN1-220	0							DCTN1	protein_coding	retained_intron	DETs_all	WT-MOI2.0
DCTN1-215	0							DCTN1	protein_coding	protein_coding	DETs_all	WT-MOI2.0
DCTN1-216	0.870145383632693	-1.54950218750697	-0.227733670815109	3.72531730048568	-0.415938311430533	0.677455144270198		DCTN1	protein_coding	retained_intron	DETs_all	WT-MOI2.0
DCTN1-214	0							DCTN1	protein_coding	protein_coding	DETs_all	WT-MOI2.0
DCTN1-208	94.2425099169686	-1.32765036162774	-0.9899835402362	0.876719980160863	-1.51433797754232	0.129940141082973	0.341167311516006	DCTN1	protein_coding	protein_coding	DETs_all	WT-MOI2.0
DCTN1-211	0.662383527976386	-3.01249147961525	-0.387266655499787	3.97727813666067	-0.757425399005298	0.448795044174956		DCTN1	protein_coding	protein_coding	DETs_all	WT-MOI2.0
DCTN1-207	0							DCTN1	protein_coding	protein_coding	DETs_all	WT-MOI2.0
DCTN1-209	2.12173070584012	-4.68485467966069	-1.01535607854558	2.61155191388705	-1.79389682232574	0.0728296387525144		DCTN1	protein_coding	protein_coding	DETs_all	WT-MOI2.0
DCTN1-212	0.496787645982289	-2.59967433839557	-0.334667107693866	4.00035786326276	-0.649860444304157	0.515782370964936		DCTN1	protein_coding	protein_coding	DETs_all	WT-MOI2.0
DCTN1-213	0.344062004245444	-2.06618305135429	-0.254695020877707	4.04151744140181	-0.51123942462503	0.609183415634513		DCTN1	protein_coding	protein_coding	DETs_all	WT-MOI2.0
DCTN1-AS1-207	0							DCTN1-AS1	lncRNA	lncRNA	DETs_all	WT-MOI2.0
DCTN1-AS1-202	0							DCTN1-AS1	lncRNA	lncRNA	DETs_all	WT-MOI2.0
DCTN1-AS1-205	0							DCTN1-AS1	lncRNA	lncRNA	DETs_all	WT-MOI2.0
DCTN1-AS1-203	0							DCTN1-AS1	lncRNA	lncRNA	DETs_all	WT-MOI2.0
DCTN1-AS1-204	0							DCTN1-AS1	lncRNA	lncRNA	DETs_all	WT-MOI2.0
DCTN1-AS1-201	0							DCTN1-AS1	lncRNA	lncRNA	DETs_all	WT-MOI2.0
DCTN1-AS1-208	0							DCTN1-AS1	lncRNA	lncRNA	DETs_all	WT-MOI2.0
DCTN1-AS1-206	0							DCTN1-AS1	lncRNA	lncRNA	DETs_all	WT-MOI2.0
AC005041.1-201	6.86585490931508	-0.326677092471471	-0.2343186023471	0.948070301184501	-0.34457053666097	0.730417259075979	0.893786074959257	AC005041.1	protein_coding	nonsense_mediated_decay	DETs_all	WT-MOI2.0
AC005041.2-201	0							AC005041.2	transcribed_unitary_pseudogene	transcribed_unitary_pseudogene	DETs_all	WT-MOI2.0
C2orf81-202	0							C2orf81	protein_coding	protein_coding	DETs_all	WT-MOI2.0
C2orf81-206	58.1457326141582	0.731170933457972	0.58197804082621	0.761494816345388	0.960178477598904	0.336965396873464	0.618642375674254	C2orf81	protein_coding	protein_coding	DETs_all	WT-MOI2.0
C2orf81-201	45.8708526043181	-1.36461468689631	-0.789387770448366	1.27754722109629	-1.06815205290439	0.285451928845754	0.563841476476689	C2orf81	protein_coding	protein_coding	DETs_all	WT-MOI2.0
C2orf81-204	4.68937053640335	-5.82833365372818	-0.598160018054797	3.45924135738723	-1.6848589189308	0.0920157941603483		C2orf81	protein_coding	protein_coding	DETs_all	WT-MOI2.0
C2orf81-205	11.130015631888	1.1903827812316	0.409042419922314	2.05673851288594	0.57877205768919	0.562742987577916	0.803822927905466	C2orf81	protein_coding	protein_coding	DETs_all	WT-MOI2.0
C2orf81-203	5.65144676926296	-0.37369887346275	-0.231589869276528	1.17799582241538	-0.317232766323833	0.751066989007441		C2orf81	protein_coding	protein_coding	DETs_all	WT-MOI2.0
AC005041.4-201	0							AC005041.4	lncRNA	lncRNA	DETs_all	WT-MOI2.0
HMGA1P8-201	7.66358016471484	-0.712439857359117	-0.514037515874074	0.939815311158037	-0.758063684322455	0.448412858850366	0.720812762139017	HMGA1P8	processed_pseudogene	processed_pseudogene	DETs_all	WT-MOI2.0
WDR54-203	11.5715153585625	0.433150655307577	0.247757121933442	1.30193179395981	0.332698423463608	0.739361939715819	0.89799694558992	WDR54	protein_coding	processed_transcript	DETs_all	WT-MOI2.0
WDR54-202	83.8844672189944	0.316085710707118	0.293320180074309	0.419722824095661	0.753082016419193	0.451400630353462	0.722810899262945	WDR54	protein_coding	protein_coding	DETs_all	WT-MOI2.0
WDR54-208	0.758352929115597	-3.19402974926785	-0.403590721630982	3.96900758461617	-0.804742667070699	0.420968192476645		WDR54	protein_coding	retained_intron	DETs_all	WT-MOI2.0
WDR54-207	6.54693548236559	-1.3128177163381	-0.702121460695213	1.40207225258657	-0.936340986647578	0.349097651674499		WDR54	protein_coding	retained_intron	DETs_all	WT-MOI2.0
WDR54-212	1.34302777531277	-0.32975869319361	-0.0437600053107521	3.86049158375869	-0.0854188348916298	0.931928419808149		WDR54	protein_coding	retained_intron	DETs_all	WT-MOI2.0
WDR54-201	903.406429036877	-0.300860900833905	-0.293894984310739	0.231610956458378	-1.29899252364588	0.193946494942927	0.445266183691171	WDR54	protein_coding	protein_coding	DETs_all	WT-MOI2.0
WDR54-204	47.5023530144321	-0.917195225836407	-0.820644460594573	0.516695678472028	-1.775116889982	0.0758785887220772	0.237967083228436	WDR54	protein_coding	retained_intron	DETs_all	WT-MOI2.0
WDR54-209	25.1787337293754	-1.81514642598222	-1.54755898136342	0.626185109538485	-2.89873776672848	0.00374668110222886	0.024084594888571	WDR54	protein_coding	retained_intron	DETs_all	WT-MOI2.0
WDR54-211	7.77311752343487	-6.55713205638202	-0.462927295022175	3.912858274275	-1.67579084054532	0.0937791688688712	0.274870024906755	WDR54	protein_coding	retained_intron	DETs_all	WT-MOI2.0
WDR54-205	28.0700235550016	0.158733981682124	0.124268584158511	0.790797766504395	0.200726391001058	0.84091252264814	0.941762569699132	WDR54	protein_coding	retained_intron	DETs_all	WT-MOI2.0
WDR54-206	7.66475889865944	-3.3380191688821	-1.98167347631538	1.25108473309128	-2.66809999402219	0.00762815514244332	0.0424765935183459	WDR54	protein_coding	processed_transcript	DETs_all	WT-MOI2.0
WDR54-210	12.3355900032254	1.56655781532077	0.732606210991021	1.58956642488153	0.985525229269693	0.324366145070455	0.606237843806397	WDR54	protein_coding	retained_intron	DETs_all	WT-MOI2.0
RTKN-202	3.25217160615831	0.233080573332989	0.0317754942660418	3.78256177189676	0.0616197665467631	0.950865635425746		RTKN	protein_coding	protein_coding	DETs_all	WT-MOI2.0
RTKN-203	121.513720477764	-1.50521631025245	-1.32975953677329	0.547288300091435	-2.75031699015122	0.00595376384277263	0.0348748811777034	RTKN	protein_coding	protein_coding	DETs_all	WT-MOI2.0
RTKN-201	378.77799975191	-0.283925807104401	-0.279980092320672	0.1784719473171	-1.59087078598373	0.111638658395673	0.307913621239373	RTKN	protein_coding	protein_coding	DETs_all	WT-MOI2.0
RTKN-211	17.1931105277581	-0.454751242190883	-0.387110448863867	0.629765725474193	-0.722095890258986	0.470235524763682	0.737088312582357	RTKN	protein_coding	protein_coding	DETs_all	WT-MOI2.0
RTKN-210	26.6882954567489	-0.583213134181622	-0.489223775173904	0.661923726057327	-0.881088124239728	0.378270124494852	0.659685517900814	RTKN	protein_coding	retained_intron	DETs_all	WT-MOI2.0
RTKN-206	5.75026140104026	-1.22570118901705	-0.784642723851756	1.12192532611505	-1.09249801255611	0.274614263559699		RTKN	protein_coding	retained_intron	DETs_all	WT-MOI2.0
RTKN-208	0.352361733642288	1.82257133836938	0.214968902934388	4.02387658472326	0.452939174449041	0.650592541259411		RTKN	protein_coding	processed_transcript	DETs_all	WT-MOI2.0
RTKN-207	5.80112253473843	1.12635989447676	0.576721897955041	1.4643636260686	0.769180464759774	0.441786185758011		RTKN	protein_coding	retained_intron	DETs_all	WT-MOI2.0
RTKN-205	3.81340642586326	-5.52981827102058	-0.537863967922671	3.62398414659064	-1.5258947189995	0.127036086106634		RTKN	protein_coding	retained_intron	DETs_all	WT-MOI2.0
RTKN-204	18.6548744168732	0.382398478154108	0.274713633286288	0.939136994910973	0.407180720412743	0.683875260645845	0.871828565100836	RTKN	protein_coding	retained_intron	DETs_all	WT-MOI2.0
RTKN-209	0							RTKN	protein_coding	processed_transcript	DETs_all	WT-MOI2.0
INO80B-204	20.2551949198677	2.29082115593958	1.42299682075051	1.16365803486545	1.96863776754178	0.048994702346625	0.174375901586358	INO80B	protein_coding	protein_coding	DETs_all	WT-MOI2.0
INO80B-201	574.904694283052	-0.294836995828985	-0.29161032274646	0.158221200335914	-1.86344810431868	0.0623992474484102	0.207933113168714	INO80B	protein_coding	protein_coding	DETs_all	WT-MOI2.0
INO80B-209	4.5188974517803	2.47036226108135	0.773116276938356	2.15781859462673	1.14484241966998	0.252274439726463		INO80B	protein_coding	processed_transcript	DETs_all	WT-MOI2.0
INO80B-203	1.69408618991019	2.0118560009729	0.321031409567787	3.33369735173012	0.603490895755367	0.546182170289765		INO80B	protein_coding	protein_coding	DETs_all	WT-MOI2.0
INO80B-207	104.567349927701	-0.294710771510256	-0.287300238310733	0.241648534418869	-1.21958435303154	0.222622480926027	0.485826455544307	INO80B	protein_coding	retained_intron	DETs_all	WT-MOI2.0
INO80B-208	25.2426252680339	1.74857294729423	1.23979502306075	0.96208587430957	1.81748115629395	0.0691434710771054	0.223596675887413	INO80B	protein_coding	retained_intron	DETs_all	WT-MOI2.0
INO80B-202	101.756307551742	1.70585729370028	1.58609507024999	0.413098201148845	4.12942319515362	3.6367446341058e-05	0.000461102298339294	INO80B	protein_coding	protein_coding	DETs_all	WT-MOI2.0
INO80B-206	0							INO80B	protein_coding	processed_transcript	DETs_all	WT-MOI2.0
INO80B-205	2.05524712823904	1.64452082020447	0.292152672732121	3.1644280344298	0.519689751927253	0.603279830795053		INO80B	protein_coding	nonsense_mediated_decay	DETs_all	WT-MOI2.0
INO80B-WBP1-202	2.51035714490001	1.20494277186764	0.156414759796846	3.81468213561592	0.315869770804138	0.7521013575022		INO80B-WBP1	protein_coding	nonsense_mediated_decay	DETs_all	WT-MOI2.0
INO80B-WBP1-201	1.75200421578441	4.15047327379578	0.434832285347687	3.93052862030007	1.05595803382775	0.290987388315773		INO80B-WBP1	protein_coding	nonsense_mediated_decay	DETs_all	WT-MOI2.0
WBP1-202	326.184380665469	-0.499120140166412	-0.476876356928648	0.324854948839202	-1.5364400079171	0.12443050078518	0.331326518742476	WBP1	protein_coding	protein_coding	DETs_all	WT-MOI2.0
WBP1-201	860.561881290809	-0.359085299588941	-0.354338327136492	0.174141133463964	-2.06203607640609	0.0392043014154385	0.14823332713204	WBP1	protein_coding	protein_coding	DETs_all	WT-MOI2.0
WBP1-210	0							WBP1	protein_coding	processed_transcript	DETs_all	WT-MOI2.0
WBP1-207	0							WBP1	protein_coding	processed_transcript	DETs_all	WT-MOI2.0
WBP1-205	0.999346145813364	2.10933861919984	0.308309933745807	3.52007319112792	0.599231466128679	0.549018542346352		WBP1	protein_coding	processed_transcript	DETs_all	WT-MOI2.0
WBP1-208	120.846043800507	-0.996367237301806	-0.908421807675239	0.468080512753513	-2.12862362383047	0.0332854123849592	0.131506444388237	WBP1	protein_coding	processed_transcript	DETs_all	WT-MOI2.0
WBP1-211	181.738725942276	-0.156958581357436	-0.152088378673086	0.269338473640217	-0.582755887920795	0.560057644382477	0.802077392164993	WBP1	protein_coding	retained_intron	DETs_all	WT-MOI2.0
WBP1-203	0							WBP1	protein_coding	protein_coding	DETs_all	WT-MOI2.0
WBP1-204	8.80418499144584	-0.575138823772707	-0.26651179733634	1.6217376658479	-0.354643562818161	0.722856636293305	0.890174133683696	WBP1	protein_coding	protein_coding	DETs_all	WT-MOI2.0
WBP1-214	15.6925408367015	-0.180963227352741	-0.0885895733647438	1.53903542897712	-0.117582236214675	0.906398680741962	0.968251804298196	WBP1	protein_coding	processed_transcript	DETs_all	WT-MOI2.0
WBP1-209	31.4793583269725	-1.07442425559877	-0.901146484591057	0.659978666929354	-1.62796815933109	0.10353163742041	0.293061177111517	WBP1	protein_coding	retained_intron	DETs_all	WT-MOI2.0
WBP1-206	9.02873626566593	-2.0532759608523	-0.417863655787839	2.83940321403196	-0.723136450189703	0.469596057260828	0.736492683651768	WBP1	protein_coding	retained_intron	DETs_all	WT-MOI2.0
WBP1-213	0.709831103345487	-1.6886477493352	-0.327723971129214	2.91257191447914	-0.579778902948456	0.56206372633911		WBP1	protein_coding	retained_intron	DETs_all	WT-MOI2.0
WBP1-212	70.2506213675357	-0.364549148794075	-0.340967569543972	0.396255731604815	-0.919984544621399	0.357580835843582	0.639316775852276	WBP1	protein_coding	retained_intron	DETs_all	WT-MOI2.0
MOGS-203	178.522711819182	0.657033003764094	0.357690429233465	1.37367659908941	0.47830253802069	0.632434890208311	0.844929350654576	MOGS	protein_coding	protein_coding	DETs_all	WT-MOI2.0
MOGS-201	1.75200421578441	4.15047327379578	0.434832285347687	3.93052862030007	1.05595803382775	0.290987388315773		MOGS	protein_coding	protein_coding	DETs_all	WT-MOI2.0
MOGS-205	349.676886162072	0.0654448450067541	0.0643022204557945	0.200655632202023	0.326155036310485	0.744307058651549	0.899872407412289	MOGS	protein_coding	retained_intron	DETs_all	WT-MOI2.0
MOGS-216	0.584674846197169	2.6157728051836	0.367644562101233	3.97500324476111	0.658055514452994	0.510502459664072		MOGS	protein_coding	protein_coding	DETs_all	WT-MOI2.0
MOGS-206	122.754760595628	-2.00230266878751	-0.254413319666847	3.7272416611477	-0.537207632566267	0.591124199645225	0.821684823832285	MOGS	protein_coding	protein_coding	DETs_all	WT-MOI2.0
MOGS-215	56.4529189429334	-2.9625665844645	-1.89037930682296	1.11328886005271	-2.66109425034958	0.00778871516203869	0.0431682630607036	MOGS	protein_coding	protein_coding	DETs_all	WT-MOI2.0
MOGS-218	3.66346644074145	0.826682392890131	0.111661190360667	3.78043558563389	0.218673847011604	0.826904122996567		MOGS	protein_coding	protein_coding	DETs_all	WT-MOI2.0
MOGS-212	86.5178470374791	1.03641985161381	0.351559023515286	2.08095386004413	0.498050375606039	0.618448536204157	0.83696540655771	MOGS	protein_coding	nonsense_mediated_decay	DETs_all	WT-MOI2.0
MOGS-214	96.3299901618235	-1.06883599020064	-0.145547775885842	3.72712088364216	-0.286772558113587			MOGS	protein_coding	protein_coding	DETs_all	WT-MOI2.0
MOGS-209	2.8915539322649	0.642995005208642	0.0868148929715035	3.7927263221514	0.169533720757344	0.865376850899379		MOGS	protein_coding	nonsense_mediated_decay	DETs_all	WT-MOI2.0
MOGS-211	5.06857128128272	2.52528248178865	0.483637391913127	2.90398519058696	0.869592066093915	0.384523375101335		MOGS	protein_coding	nonsense_mediated_decay	DETs_all	WT-MOI2.0
MOGS-204	349.041742234083	0.253924740597269	0.224241279679327	0.547103770803338	0.464125370995743	0.642557925523721	0.85067710690532	MOGS	protein_coding	protein_coding	DETs_all	WT-MOI2.0
MOGS-213	16.2810216392135	-1.29011171508876	-0.661863853859399	1.45964260225051	-0.883854522401332	0.376774749616788	0.658146877988398	MOGS	protein_coding	retained_intron	DETs_all	WT-MOI2.0
MOGS-217	84.3886803941395	-0.563432252085653	-0.536130786824533	0.339539798619929	-1.65939973568855	0.0970352695239327	0.281190786961073	MOGS	protein_coding	retained_intron	DETs_all	WT-MOI2.0
MOGS-210	68.7573821897487	-9.70260874761161	-0.469719876786197	3.90745380188195	-2.48310261350717	0.0130243563223723	0.0646034558896033	MOGS	protein_coding	nonsense_mediated_decay	DETs_all	WT-MOI2.0
MOGS-219	0							MOGS	protein_coding	protein_coding	DETs_all	WT-MOI2.0
MOGS-208	0							MOGS	protein_coding	retained_intron	DETs_all	WT-MOI2.0
MOGS-202	34.1184703280223	0.0558008224984298	0.0261558753633444	1.60206418821966	0.0348305785178558	0.972214837287598	0.990735211045334	MOGS	protein_coding	protein_coding	DETs_all	WT-MOI2.0
MOGS-207	195.786990935234	-0.828143729840965	-0.794801752078822	0.307779467574311	-2.69070492703031	0.0071301228771369	0.0402664430588092	MOGS	protein_coding	retained_intron	DETs_all	WT-MOI2.0
AC005041.5-201	1.97459235885938	-0.807646125987545	-0.309115970205969	1.88787998269305	-0.427805863397865	0.668792467724007		AC005041.5	lncRNA	lncRNA	DETs_all	WT-MOI2.0
MRPL53-201	576.364131319886	-0.252827282932228	-0.246599385869487	0.238989914557242	-1.05789938207485	0.290101316944092	0.569245094279512	MRPL53	protein_coding	protein_coding	DETs_all	WT-MOI2.0
MRPL53-202	12.4977167618677	-1.11530303140761	-0.597946444587809	1.39888966890078	-0.797277338021941	0.425289978775697	0.701540283573362	MRPL53	protein_coding	protein_coding	DETs_all	WT-MOI2.0
MRPL53-203	18.7408499866164	-1.49857077238326	-0.6938097916437	1.60762271959552	-0.932165709103879	0.351250893924777	0.633147936615634	MRPL53	protein_coding	retained_intron	DETs_all	WT-MOI2.0
MRPL53-204	10.1470794663422	-1.4082210260732	-1.05878485306679	0.865318157176714	-1.62740260838606	0.103651617916248	0.293254570665679	MRPL53	protein_coding	retained_intron	DETs_all	WT-MOI2.0
CCDC142-203	326.358050794142	-0.250424548943904	-0.245243341276784	0.218740021486659	-1.14485016158407	0.252271232132577	0.524464802879432	CCDC142	protein_coding	nonsense_mediated_decay	DETs_all	WT-MOI2.0
CCDC142-202	207.197748179573	-0.359325142524235	-0.350856215026746	0.233703824822417	-1.53752358480771	0.124165144080486	0.330803321826173	CCDC142	protein_coding	protein_coding	DETs_all	WT-MOI2.0
CCDC142-201	4.29871009717679	-3.39263528371525	-0.580758718455965	2.98247811720047	-1.13752227188167	0.255320019444278		CCDC142	protein_coding	protein_coding	DETs_all	WT-MOI2.0
CCDC142-206	12.9226240214476	-0.629647453066772	-0.472886423875712	0.866347755952807	-0.726783729443944	0.467358451811348	0.73512662614789	CCDC142	protein_coding	retained_intron	DETs_all	WT-MOI2.0
CCDC142-208	1.95988582379573	-0.169999645660313	-0.0493531029611622	2.35830945047685	-0.0720853854128174	0.942533956717434		CCDC142	protein_coding	retained_intron	DETs_all	WT-MOI2.0
CCDC142-209	4.07809309049835	-1.84938627245616	-0.932719500038171	1.49324901750051	-1.23849823491047	0.215531376155937		CCDC142	protein_coding	retained_intron	DETs_all	WT-MOI2.0
CCDC142-204	0							CCDC142	protein_coding	processed_transcript	DETs_all	WT-MOI2.0
CCDC142-207	2.38537159366561	-0.495115433232847	-0.216745417141102	1.71382589704947	-0.288894825364256	0.772661863737336		CCDC142	protein_coding	processed_transcript	DETs_all	WT-MOI2.0
CCDC142-205	12.9601800484071	-0.769377162010207	-0.625485322544182	0.719667859080974	-1.06907256215765	0.285036974056179	0.563332620952567	CCDC142	protein_coding	retained_intron	DETs_all	WT-MOI2.0
TTC31-212	84.5512617064095	0.127059660883357	0.0659512981974167	1.44801677827984	0.0877473678407906	0.930077470697848	0.97699987518305	TTC31	protein_coding	retained_intron	DETs_all	WT-MOI2.0
TTC31-201	290.520258841626	0.252752709202477	0.244145152829931	0.282532978034145	0.894595423731141	0.371003399032193	0.652748495343204	TTC31	protein_coding	protein_coding	DETs_all	WT-MOI2.0
TTC31-204	367.282601902761	-0.286740113130227	-0.278867047032071	0.252690239446713	-1.1347494614674	0.256480306901748	0.529635777776142	TTC31	protein_coding	nonsense_mediated_decay	DETs_all	WT-MOI2.0
TTC31-206	0.535398366754042	-2.69759081774964	-0.345345924242178	3.99428512790167	-0.675362607167399	0.499445416343745		TTC31	protein_coding	nonsense_mediated_decay	DETs_all	WT-MOI2.0
TTC31-210	28.9945928817862	0.454783761137978	0.236058339642844	1.44594463102758	0.314523634846778	0.753123368582167	0.904346792560892	TTC31	protein_coding	retained_intron	DETs_all	WT-MOI2.0
TTC31-205	0							TTC31	protein_coding	protein_coding	DETs_all	WT-MOI2.0
TTC31-202	60.1500622998955	-0.562800859312223	-0.289733746672066	1.45837729855921	-0.385908955020238	0.699564098256385	0.879674215639959	TTC31	protein_coding	protein_coding	DETs_all	WT-MOI2.0
TTC31-209	3.83931763038579	-0.853919327815283	-0.515666408622255	1.21416797261095	-0.703295875923175	0.481871380265461		TTC31	protein_coding	retained_intron	DETs_all	WT-MOI2.0
TTC31-213	21.1809016831646	0.311882212396088	0.162480390498897	1.44243459562318	0.216219309591187	0.828816802654363	0.936752455699633	TTC31	protein_coding	retained_intron	DETs_all	WT-MOI2.0
TTC31-207	16.7028137181729	-2.22569007091842	-1.71147326227526	0.827184899632976	-2.69068024803882	0.00713065030017795	0.0402664430588092	TTC31	protein_coding	retained_intron	DETs_all	WT-MOI2.0
TTC31-208	3.70722483310253	0.0754463170911108	0.042046400065571	1.33545268774966	0.0564949382207193	0.954947527801675		TTC31	protein_coding	processed_transcript	DETs_all	WT-MOI2.0
TTC31-211	1.75969082527652	-1.24191792426468	-0.204297949207453	3.32632774301682	-0.373360059564762	0.708880481619282		TTC31	protein_coding	retained_intron	DETs_all	WT-MOI2.0
TTC31-203	3.16428375413209	-0.241014072070854	-0.0688997869730463	2.3729016504698	-0.10156934739505	0.919098510823009		TTC31	protein_coding	protein_coding	DETs_all	WT-MOI2.0
LBX2-202	7.26028379000206	0.935718424683899	0.598191931376093	1.13125170418902	0.827153162482704	0.408150255098767	0.687135276196042	LBX2	protein_coding	protein_coding	DETs_all	WT-MOI2.0
LBX2-203	27.7504905764701	-0.339439601009468	-0.264453804584893	0.800483632308089	-0.424043150052598	0.671534344534554	0.866193439716504	LBX2	protein_coding	protein_coding	DETs_all	WT-MOI2.0
LBX2-201	21.2187039044761	1.1529312938434	0.952361841547907	0.689445963637604	1.67225765999178	0.0944735248294598	0.276094200610792	LBX2	protein_coding	protein_coding	DETs_all	WT-MOI2.0
LBX2-205	9.33609645363615	-0.274751757147668	-0.128851137885883	1.60318835977982	-0.171378338341605	0.863926286291625	0.951312539204571	LBX2	protein_coding	processed_transcript	DETs_all	WT-MOI2.0
LBX2-204	3.51594593709924	-2.57774275416773	-1.28783614731639	1.52270089270529	-1.69287531551125	0.0904792028106888		LBX2	protein_coding	processed_transcript	DETs_all	WT-MOI2.0
LBX2-206	0.344062004245444	-2.06618305135429	-0.254695020877707	4.04151744140181	-0.51123942462503	0.609183415634513		LBX2	protein_coding	retained_intron	DETs_all	WT-MOI2.0
AC005041.3-201	6.77458076492965	-0.00473224324922569	-0.0035316918043197	0.876329016264427	-0.00540007595480299	0.995691383708974		AC005041.3	lncRNA	lncRNA	DETs_all	WT-MOI2.0
LBX2-AS1-202	116.695760924076	0.0503350388639969	0.0490734663981685	0.241059698888305	0.208807358078215	0.834598627036169	0.939144587529227	LBX2-AS1	lncRNA	lncRNA	DETs_all	WT-MOI2.0
LBX2-AS1-201	1.36424130779339	3.81672612608365	0.427387032529587	3.93667737153362	0.96952982575678	0.332280906414699		LBX2-AS1	lncRNA	lncRNA	DETs_all	WT-MOI2.0
PCGF1-203	0.755103369274357	1.54165983238256	0.188564279993141	3.89885556201858	0.395413425262768	0.692537802729336		PCGF1	protein_coding	processed_transcript	DETs_all	WT-MOI2.0
PCGF1-204	167.834248727508	-0.0462719688049702	-0.045345927947191	0.215076441893484	-0.215141967188978	0.829656634830182	0.937015219465166	PCGF1	protein_coding	retained_intron	DETs_all	WT-MOI2.0
PCGF1-201	199.864345728348	0.59785928861226	0.57160823458763	0.322522230028529	1.85369947541097	0.0637821668180773	0.211032354410429	PCGF1	protein_coding	protein_coding	DETs_all	WT-MOI2.0
PCGF1-206	7.40556227483159	-0.15907306355878	-0.114200817815591	0.940454270853026	-0.169144921224607	0.865682651913322	0.952301468183443	PCGF1	protein_coding	retained_intron	DETs_all	WT-MOI2.0
PCGF1-205	28.0196892172107	0.026802955758073	0.0231622775096085	0.597167917374189	0.0448834489902412	0.964200209341337	0.988153553070804	PCGF1	protein_coding	processed_transcript	DETs_all	WT-MOI2.0
PCGF1-202	7.8798189867224	-0.293786611806418	-0.18534634591234	1.15716908374367	-0.253883910254464	0.799585245379121	0.925879143059996	PCGF1	protein_coding	retained_intron	DETs_all	WT-MOI2.0
PCGF1-207	13.5489795256857	-0.646672350892076	-0.466973190211326	0.936491322266043	-0.690526794554073	0.489862965796056	0.7521738309616	PCGF1	protein_coding	retained_intron	DETs_all	WT-MOI2.0
TLX2-203	0							TLX2	protein_coding	processed_transcript	DETs_all	WT-MOI2.0
TLX2-204	1.1375293936734	-3.78098376693094	-0.424156026745531	3.9483144222983	-0.957619723894745	0.338254549583074		TLX2	protein_coding	protein_coding	DETs_all	WT-MOI2.0
TLX2-202	0							TLX2	protein_coding	retained_intron	DETs_all	WT-MOI2.0
TLX2-201	14.1321755543832	0.29974154136515	0.226886564913102	0.850788914933885	0.352310116062622	0.724605702377902	0.891093353994896	TLX2	protein_coding	protein_coding	DETs_all	WT-MOI2.0
DQX1-203	4.08518463570506	0.488291470970154	0.151109925314502	2.24061883159716	0.217927058402026	0.827485944229504		DQX1	protein_coding	nonsense_mediated_decay	DETs_all	WT-MOI2.0
DQX1-201	0.71386448900539	-3.11273369861303	-0.396612772605649	3.97258509573511	-0.783553686982011	0.433302039998166		DQX1	protein_coding	protein_coding	DETs_all	WT-MOI2.0
DQX1-202	0.993575291964579	-3.59511025423636	-0.418975814169682	3.95399279776665	-0.909235407881117	0.363225877653127		DQX1	protein_coding	protein_coding	DETs_all	WT-MOI2.0
DQX1-206	0							DQX1	protein_coding	retained_intron	DETs_all	WT-MOI2.0
DQX1-205	2.25114899649331	1.18590315823558	0.352482125791168	2.30179328695957	0.515208365996249	0.606407423574149		DQX1	protein_coding	retained_intron	DETs_all	WT-MOI2.0
DQX1-207	0.194667135087157	0.766479819344731	0.0853494824372575	4.07338119507528	0.188167957438259	0.850744990045861		DQX1	protein_coding	processed_transcript	DETs_all	WT-MOI2.0
DQX1-204	0.292337423098584	1.6482721357393	0.238962470400892	4.03853832862812	0.408135815885449	0.683173966582164		DQX1	protein_coding	protein_coding	DETs_all	WT-MOI2.0
DQX1-208	0							DQX1	protein_coding	processed_transcript	DETs_all	WT-MOI2.0
AUP1-202	541.517307348052	-0.677470496080836	-0.663634392884549	0.21710329603851	-3.12049843757631	0.00180545255744833	0.0131967317683839	AUP1	protein_coding	nonsense_mediated_decay	DETs_all	WT-MOI2.0
AUP1-204	599.56008415657	-0.683629993866534	-0.661691309654083	0.274063521052415	-2.49442169917896	0.0126162558432792	0.0630247583902181	AUP1	protein_coding	retained_intron	DETs_all	WT-MOI2.0
AUP1-201	2014.400951335	-0.172460146703717	-0.169948779931482	0.18289780919346	-0.942931724902713	0.34571582647462	0.627317556399651	AUP1	protein_coding	protein_coding	DETs_all	WT-MOI2.0
AUP1-206	0							AUP1	protein_coding	retained_intron	DETs_all	WT-MOI2.0
AUP1-208	53.6583228952844	-0.678955155526762	-0.533958451017177	0.785635040254566	-0.864211905959239	0.387471492980031	0.668583038971026	AUP1	protein_coding	retained_intron	DETs_all	WT-MOI2.0
AUP1-203	28.3138105074117	-0.0518715037036069	-0.0457480701718473	0.552036593665731	-0.0939638862691342	0.925137844352317	0.974894232795047	AUP1	protein_coding	retained_intron	DETs_all	WT-MOI2.0
AUP1-205	77.3691209466537	-0.727584281812918	-0.700200960236715	0.297512710706669	-2.44555696489309	0.0144628599217737	0.0698251758895346	AUP1	protein_coding	retained_intron	DETs_all	WT-MOI2.0
AUP1-207	41.5187271439416	-2.55929986808435	-2.299870221752	0.506479500563439	-5.05311639511022	4.34658823341494e-07	8.69651892493952e-06	AUP1	protein_coding	retained_intron	DETs_all	WT-MOI2.0
HTRA2-201	60.3583515110096	-1.30808184142043	-1.14209082209915	0.571866037565388	-2.28739207348166	0.0221729485409405	0.0973197159408512	HTRA2	protein_coding	protein_coding	DETs_all	WT-MOI2.0
HTRA2-204	144.775718013184	-0.148010654075603	-0.0666088836080384	1.66266024814463	-0.0890203841950085	0.929065710188445	0.976396977413994	HTRA2	protein_coding	processed_transcript	DETs_all	WT-MOI2.0
HTRA2-206	229.548949894039	-0.0175561393191702	-0.00916644213007391	1.44002137166746	-0.0121915824755025	0.990272765539041	0.996820879580924	HTRA2	protein_coding	processed_transcript	DETs_all	WT-MOI2.0
HTRA2-210	6.45195288404355	0.164359832912623	0.0499434512673071	2.28046154272753	0.072073056191968	0.942543768491149		HTRA2	protein_coding	processed_transcript	DETs_all	WT-MOI2.0
HTRA2-202	159.73806746322	-0.0834205710151779	-0.0801467222030808	0.303765714799922	-0.274621416936811	0.78360711041589	0.918626867759079	HTRA2	protein_coding	protein_coding	DETs_all	WT-MOI2.0
HTRA2-203	47.3109398361841	-0.814059742933319	-0.283301178348889	2.04833127309836	-0.397425823461628	0.691053475848704	0.87562504107906	HTRA2	protein_coding	protein_coding	DETs_all	WT-MOI2.0
HTRA2-209	9.16140507469949	6.54543399049964	0.463175827319214	3.91129655559622	1.6734691163048	0.094234981425982	0.275764278746868	HTRA2	protein_coding	retained_intron	DETs_all	WT-MOI2.0
HTRA2-205	16.5466494982465	-0.541050172132178	-0.442190731195552	0.711970359221084	-0.759933563419834	0.447294297998846	0.719904251359347	HTRA2	protein_coding	retained_intron	DETs_all	WT-MOI2.0
HTRA2-207	4.09100927919977	-1.52905737495023	-0.197521197669451	3.78225203084048	-0.404271677953319	0.686012949891164		HTRA2	protein_coding	retained_intron	DETs_all	WT-MOI2.0
HTRA2-208	17.489817266634	-0.118456055242726	-0.063429986830364	1.40227475827492	-0.0844742120213669	0.932679405367691	0.978144691697009	HTRA2	protein_coding	retained_intron	DETs_all	WT-MOI2.0
LOXL3-201	1.1375293936734	-3.78098376693094	-0.424156026745531	3.9483144222983	-0.957619723894745	0.338254549583074		LOXL3	protein_coding	protein_coding	DETs_all	WT-MOI2.0
LOXL3-208	3.88190647302646	1.39998797782418	0.275852295029912	2.9772396467182	0.470230194390761	0.638190563930746		LOXL3	protein_coding	retained_intron	DETs_all	WT-MOI2.0
LOXL3-203	0.993575291964579	-3.59511025423636	-0.418975814169682	3.95399279776665	-0.909235407881117	0.363225877653127		LOXL3	protein_coding	protein_coding	DETs_all	WT-MOI2.0
LOXL3-202	3.76891798575306	-5.51260343067772	-1.45491386161067	2.25711734903238	-2.44232025997273	0.0145931943847717		LOXL3	protein_coding	protein_coding	DETs_all	WT-MOI2.0
LOXL3-204	5.54477809338806	3.81297820717008	1.55332709766514	1.79575996198509	2.1233228760458	0.0337268050249323		LOXL3	protein_coding	protein_coding	DETs_all	WT-MOI2.0
LOXL3-205	0.194891615399056	1.23678825689423	0.177258158993225	4.05871977886125	0.304723736616582	0.760576569674736		LOXL3	protein_coding	protein_coding	DETs_all	WT-MOI2.0
LOXL3-209	0							LOXL3	protein_coding	processed_transcript	DETs_all	WT-MOI2.0
LOXL3-207	1.42087321172017	-0.771161720641571	-0.099939425461786	3.86107563448329	-0.199727172851607	0.841693961066873		LOXL3	protein_coding	protein_coding	DETs_all	WT-MOI2.0
LOXL3-206	0							LOXL3	protein_coding	protein_coding	DETs_all	WT-MOI2.0
LOXL3-210	0							LOXL3	protein_coding	processed_transcript	DETs_all	WT-MOI2.0
DOK1-203	85.2044454281181	0.0946530220107858	0.0851522223995225	0.502639596545721	0.188311909092057	0.85063215025689	0.945917840259659	DOK1	protein_coding	protein_coding	DETs_all	WT-MOI2.0
DOK1-210	1.88909233963117	2.0763925520787	0.814979543706553	1.87912953993607	1.10497573900591	0.269170101780231		DOK1	protein_coding	processed_transcript	DETs_all	WT-MOI2.0
DOK1-201	50.6629572951397	0.200011625005438	0.17668840994481	0.547139273500535	0.365558889102928	0.714694256538417	0.886353985819673	DOK1	protein_coding	protein_coding	DETs_all	WT-MOI2.0
DOK1-211	0.389334270174313	1.94997193909439	0.214968911523899	4.01418238463956	0.485770638263982	0.627129794166337		DOK1	protein_coding	processed_transcript	DETs_all	WT-MOI2.0
DOK1-202	15.7529741049846	1.07004427289918	0.361773819503129	2.08644521516727	0.512855197500784	0.60805261518342	0.830974002066015	DOK1	protein_coding	protein_coding	DETs_all	WT-MOI2.0
DOK1-212	4.67201124209176	5.57131851915228	0.456309625598324	3.9156643876928	1.42282840599498	0.154785904603823		DOK1	protein_coding	processed_transcript	DETs_all	WT-MOI2.0
DOK1-209	0							DOK1	protein_coding	retained_intron	DETs_all	WT-MOI2.0
DOK1-206	0							DOK1	protein_coding	retained_intron	DETs_all	WT-MOI2.0
DOK1-208	7.49557713455659	-6.50529380022295	-0.46265663296796	3.91308102453566	-1.66244801971482	0.0964229774819759	0.279810219637038	DOK1	protein_coding	processed_transcript	DETs_all	WT-MOI2.0
DOK1-213	0							DOK1	protein_coding	processed_transcript	DETs_all	WT-MOI2.0
DOK1-207	8.19150896344717	-1.33672640464681	-0.269774695665187	2.92538685312101	-0.456940046483321	0.647714138796743	0.853206457487381	DOK1	protein_coding	processed_transcript	DETs_all	WT-MOI2.0
DOK1-205	11.9440586335707	-7.17707161375882	-0.465567517765626	3.91073086751576	-1.83522514253658	0.0664723372722563	0.217216946393258	DOK1	protein_coding	retained_intron	DETs_all	WT-MOI2.0
DOK1-204	0.58400140526147	2.54762886843182	0.349346806986928	3.97825713129025	0.640388186171757	0.521920261386923		DOK1	protein_coding	nonsense_mediated_decay	DETs_all	WT-MOI2.0
M1AP-201	0							M1AP	protein_coding	protein_coding	DETs_all	WT-MOI2.0
M1AP-206	0							M1AP	protein_coding	processed_transcript	DETs_all	WT-MOI2.0
M1AP-202	0							M1AP	protein_coding	protein_coding	DETs_all	WT-MOI2.0
M1AP-209	0							M1AP	protein_coding	protein_coding	DETs_all	WT-MOI2.0
M1AP-208	0							M1AP	protein_coding	processed_transcript	DETs_all	WT-MOI2.0
M1AP-205	0							M1AP	protein_coding	nonsense_mediated_decay	DETs_all	WT-MOI2.0
M1AP-204	0							M1AP	protein_coding	nonsense_mediated_decay	DETs_all	WT-MOI2.0
M1AP-207	0							M1AP	protein_coding	processed_transcript	DETs_all	WT-MOI2.0
M1AP-203	0							M1AP	protein_coding	protein_coding	DETs_all	WT-MOI2.0
AC005033.1-201	0							AC005033.1	processed_pseudogene	processed_pseudogene	DETs_all	WT-MOI2.0
TVP23BP2-201	0							TVP23BP2	processed_pseudogene	processed_pseudogene	DETs_all	WT-MOI2.0
SEMA4F-210	161.991360068526	-0.762548905938045	-0.664132422168854	0.579238917083051	-1.31646697666329	0.188017355284354	0.436841633181136	SEMA4F	protein_coding	protein_coding	DETs_all	WT-MOI2.0
SEMA4F-202	280.258373329576	1.10306951792885	0.943591833146803	0.618221974606087	1.78426125766832	0.0743812224667216	0.234617881533178	SEMA4F	protein_coding	protein_coding	DETs_all	WT-MOI2.0
SEMA4F-204	25.5883593011802	-1.31865367809148	-0.581829263134223	1.67467008302679	-0.787411019911549	0.431041297858245	0.706343956423143	SEMA4F	protein_coding	nonsense_mediated_decay	DETs_all	WT-MOI2.0
SEMA4F-208	5.16038681299161	-5.96495478213218	-1.41595945612295	2.33039177075381	-2.55963604789194	0.0104781833933973		SEMA4F	protein_coding	nonsense_mediated_decay	DETs_all	WT-MOI2.0
SEMA4F-201	30.5796207601887	-4.74324217549001	-2.22388275822421	1.47859490994316	-3.20793893147674	0.00133689882952318	0.010289820104862	SEMA4F	protein_coding	protein_coding	DETs_all	WT-MOI2.0
SEMA4F-205	5.79585586979338	-6.13522595709164	-0.460412587280163	3.91492604761019	-1.56713712659701	0.117082642765654		SEMA4F	protein_coding	protein_coding	DETs_all	WT-MOI2.0
SEMA4F-203	0.275911929950876	-0.276915863353029	-0.0361355499968691	4.07634087315859	-0.0679324600100135	0.945839399076906		SEMA4F	protein_coding	nonsense_mediated_decay	DETs_all	WT-MOI2.0
SEMA4F-207	1.26679550009387	3.71111272785414	0.424579868619769	3.93893474354725	0.942161515606135	0.346109953741912		SEMA4F	protein_coding	protein_coding	DETs_all	WT-MOI2.0
SEMA4F-206	186.125036932251	0.0271960679035844	0.0261694638752749	0.29770631994368	0.0913520005511787	0.927212900217022	0.975664915222609	SEMA4F	protein_coding	nonsense_mediated_decay	DETs_all	WT-MOI2.0
SEMA4F-209	0.292337423098584	1.6482721357393	0.238962470400892	4.03853832862812	0.408135815885449	0.683173966582164		SEMA4F	protein_coding	processed_transcript	DETs_all	WT-MOI2.0
AC007387.3-201	0							AC007387.3	lncRNA	lncRNA	DETs_all	WT-MOI2.0
AC007387.3-202	0							AC007387.3	lncRNA	lncRNA	DETs_all	WT-MOI2.0
AC007387.1-201	0							AC007387.1	processed_pseudogene	processed_pseudogene	DETs_all	WT-MOI2.0
AC007387.2-201	22.3702779958058	0.325302868960062	0.271721341229802	0.668259960083509	0.486790902330001	0.62640651817398	0.841714803229024	AC007387.2	lncRNA	lncRNA	DETs_all	WT-MOI2.0
AC019069.1-201	9.82421163531447	1.70919569316758	1.30028011876617	0.845072806825679	2.02254253049247	0.0431203344556501	0.159024696713242	AC019069.1	lncRNA	lncRNA	DETs_all	WT-MOI2.0
HK2-201	105.994146539481	2.19402368040178	1.84950037172332	0.648042061125976	3.38561925531447	0.000710178440410653	0.0060625377382686	HK2	protein_coding	protein_coding	DETs_all	WT-MOI2.0
HK2-202	6.42401545787617	6.03170799808838	0.460092576944931	3.91323469262723	1.54136116840947	0.123228909327376		HK2	protein_coding	protein_coding	DETs_all	WT-MOI2.0
HK2-203	0							HK2	protein_coding	retained_intron	DETs_all	WT-MOI2.0
LINC01291-203	0							LINC01291	lncRNA	lncRNA	DETs_all	WT-MOI2.0
LINC01291-201	0							LINC01291	lncRNA	lncRNA	DETs_all	WT-MOI2.0
LINC01291-202	0							LINC01291	lncRNA	lncRNA	DETs_all	WT-MOI2.0
AC104135.1-201	1.37197101120402	-0.893910731169545	-0.221392263034398	2.62546641151867	-0.340476925260862	0.733497396891455		AC104135.1	lncRNA	lncRNA	DETs_all	WT-MOI2.0
LINC01293-201	0.449807541341816	2.19523300086245	0.298902178615412	3.99768488433878	0.549126072808399	0.582918933501251		LINC01293	lncRNA	lncRNA	DETs_all	WT-MOI2.0
POLE4-205	547.082760324625	-1.3508309219474	-1.34193080393682	0.122478275579972	-11.0291471328348	2.76474427403325e-28	7.81184124197884e-26	POLE4	protein_coding	protein_coding	DETs_all	WT-MOI2.0
POLE4-206	38.6992278935023	0.530995183674659	0.295548207424462	1.34179249244262	0.395735694353177	0.692300020343881	0.876297987626664	POLE4	protein_coding	retained_intron	DETs_all	WT-MOI2.0
POLE4-202	1.92083573584687	-1.44436782370908	-0.413772857558175	2.37848615352816	-0.60726349891361	0.543676057778498		POLE4	protein_coding	processed_transcript	DETs_all	WT-MOI2.0
POLE4-201	29.7759756673606	-1.10363470036451	-0.836382345813539	0.851772322795855	-1.29569213606512	0.195081571735453	0.447033895979767	POLE4	protein_coding	processed_transcript	DETs_all	WT-MOI2.0
POLE4-203	212.172859464639	0.43479045984512	0.37676321295319	0.590371094297515	0.736469762908156	0.461444862463584	0.730682464604439	POLE4	protein_coding	processed_transcript	DETs_all	WT-MOI2.0
POLE4-204	0.189588232278899	-1.21027071763508	-0.144812383039273	4.0804728567969	-0.296600604907619	0.766771448992526		POLE4	protein_coding	retained_intron	DETs_all	WT-MOI2.0
TACR1-201	4.43410106244686	0.469972925371634	0.240068718302742	1.46665778024357	0.32043802699058	0.748636302633055		TACR1	protein_coding	protein_coding	DETs_all	WT-MOI2.0
TACR1-202	0.331191763988193	-2.01882429949734	-0.254695013940801	4.04593535013672	-0.4989759165156	0.617796350544262		TACR1	protein_coding	protein_coding	DETs_all	WT-MOI2.0
TACR1-203	0							TACR1	protein_coding	processed_transcript	DETs_all	WT-MOI2.0
MIR5000-201	0							MIR5000	miRNA	miRNA	DETs_all	WT-MOI2.0
AC007681.1-201	1.93627514317028	-0.328239554139502	-0.157118102497863	1.5679907512613	-0.209337685107814	0.834184634961743		AC007681.1	lncRNA	lncRNA	DETs_all	WT-MOI2.0
GAPDHP57-201	0							GAPDHP57	processed_pseudogene	processed_pseudogene	DETs_all	WT-MOI2.0
EVA1A-211	0							EVA1A	protein_coding	processed_transcript	DETs_all	WT-MOI2.0
EVA1A-208	8.75537917728186	-0.80169185565242	-0.484149490358231	1.21004162297197	-0.662532462051509	0.507630037666543	0.765237913044676	EVA1A	protein_coding	processed_transcript	DETs_all	WT-MOI2.0
EVA1A-202	72.8138700356026	1.32452990361301	1.17822258775582	0.530106012998661	2.49861324175614	0.0124680300354397	0.0624491591828825	EVA1A	protein_coding	protein_coding	DETs_all	WT-MOI2.0
EVA1A-201	1.85147034629104	4.25277016720834	0.437469158092262	3.92890899645352	1.08243030598244	0.279061368022918		EVA1A	protein_coding	protein_coding	DETs_all	WT-MOI2.0
EVA1A-205	64.4072681296792	-0.0144145452318839	-0.00777820802235848	1.3901874833669	-0.0103687778838098	0.991727060451812	0.997199631863807	EVA1A	protein_coding	protein_coding	DETs_all	WT-MOI2.0
EVA1A-203	0.528542600463432	2.41506810208599	0.330526714590181	3.98503136082204	0.606034904976961	0.544491575077054		EVA1A	protein_coding	protein_coding	DETs_all	WT-MOI2.0
EVA1A-204	4.09160152182068	5.38797626815539	0.543346143549331	3.60063151720013	1.49639757426361	0.134550081314761		EVA1A	protein_coding	protein_coding	DETs_all	WT-MOI2.0
EVA1A-206	11.7841912038759	-7.15878485477612	-3.28827230553138	1.59984086786841	-4.47468557564374	7.65238386376116e-06	0.000116122833047072	EVA1A	protein_coding	protein_coding	DETs_all	WT-MOI2.0
EVA1A-207	5.12076738740061	-0.107418940706219	-0.014788805784895	3.76122583726655	-0.0285595562068894	0.97721586838742		EVA1A	protein_coding	protein_coding	DETs_all	WT-MOI2.0
EVA1A-210	0.731538198200087	-0.117437761230599	-0.0145750394429899	3.97342721299794	-0.029555785203875	0.976421328189663		EVA1A	protein_coding	processed_transcript	DETs_all	WT-MOI2.0
EVA1A-209	21.7120958660153	-0.378850966939087	-0.334194843102832	0.548695836424487	-0.69045715638709	0.489906743815682	0.7521738309616	EVA1A	protein_coding	processed_transcript	DETs_all	WT-MOI2.0
AC007099.2-201	0							AC007099.2	lncRNA	lncRNA	DETs_all	WT-MOI2.0
AC007099.3-201	0							AC007099.3	snoRNA	snoRNA	DETs_all	WT-MOI2.0
AC007099.1-201	10.0930084530584	-0.181969074976085	-0.144554689747492	0.763999915956759	-0.238179443708713	0.81174191993828	0.930587972071217	AC007099.1	lncRNA	lncRNA	DETs_all	WT-MOI2.0
AC005034.2-201	0							AC005034.2	processed_pseudogene	processed_pseudogene	DETs_all	WT-MOI2.0
AC005034.1-201	0							AC005034.1	snoRNA	snoRNA	DETs_all	WT-MOI2.0
MRPL19-207	8.59064238106823	-4.40653262750685	-1.29966084439707	2.13261392288895	-2.06625896052368	0.038804034267133	0.147013658280358	MRPL19	protein_coding	retained_intron	DETs_all	WT-MOI2.0
MRPL19-202	1079.77374386037	0.493577228737083	0.489164317946507	0.142855712843779	3.45507518678541	0.000550139384363578	0.00489148564960833	MRPL19	protein_coding	protein_coding	DETs_all	WT-MOI2.0
MRPL19-201	3.75683157131447	-3.26541506260557	-1.15687662353916	1.95702866851835	-1.66855760221325	0.0952050872549887		MRPL19	protein_coding	protein_coding	DETs_all	WT-MOI2.0
MRPL19-203	488.376152148318	-0.465120109841827	-0.454449677880793	0.230613492514339	-2.01688160033788	0.0437078706439826	0.160584506618784	MRPL19	protein_coding	protein_coding	DETs_all	WT-MOI2.0
MRPL19-205	236.871552165541	-0.0971675970206621	-0.0801468080698357	0.693161424595243	-0.140180329679196	0.888517513080088	0.961603306644477	MRPL19	protein_coding	protein_coding	DETs_all	WT-MOI2.0
MRPL19-206	1.71781140485757	2.03678326675533	0.577647675576094	2.37180843484575	0.858746953097749	0.390480139807789		MRPL19	protein_coding	protein_coding	DETs_all	WT-MOI2.0
MRPL19-204	0.973335675435783	3.29519142648816	0.410751443182707	3.94959242299242	0.834311765260971	0.404105323696797		MRPL19	protein_coding	protein_coding	DETs_all	WT-MOI2.0
SUPT4H1P1-201	0							SUPT4H1P1	processed_pseudogene	processed_pseudogene	DETs_all	WT-MOI2.0
GCFC2-206	0							GCFC2	protein_coding	nonsense_mediated_decay	DETs_all	WT-MOI2.0
GCFC2-201	0							GCFC2	protein_coding	protein_coding	DETs_all	WT-MOI2.0
GCFC2-205	28.4647822779367	2.12012520063156	1.77685644556797	0.661858944101773	3.2032885851665	0.0013586775679639	0.0104189195694385	GCFC2	protein_coding	retained_intron	DETs_all	WT-MOI2.0
GCFC2-211	116.109967048619	-0.141988217860486	-0.132981201320815	0.391473774419375	-0.362701736715519	0.716827702233782	0.887431030451905	GCFC2	protein_coding	protein_coding	DETs_all	WT-MOI2.0
GCFC2-210	11.7291478838417	0.269786364387634	0.220557828885325	0.709756113205786	0.380111364126303	0.703862750445978	0.881195708426468	GCFC2	protein_coding	protein_coding	DETs_all	WT-MOI2.0
GCFC2-202	2.20943327836821	-0.0590979926151172	-0.00802018737840538	3.80778237910653	-0.0155203177942601	0.987617075188902		GCFC2	protein_coding	protein_coding	DETs_all	WT-MOI2.0
GCFC2-203	3.55932771302484	0.477920584157727	0.092717424072458	3.06592301254311	0.155881469365828	0.876126452047306		GCFC2	protein_coding	protein_coding	DETs_all	WT-MOI2.0
GCFC2-208	269.487305020251	0.390613237770905	0.382943520352433	0.212778071217362	1.83577769803109	0.0663905411517046	0.217097336982975	GCFC2	protein_coding	nonsense_mediated_decay	DETs_all	WT-MOI2.0
GCFC2-209	1.29654494324769	-1.38184039138418	-0.317910147473745	2.69541501080672	-0.512663313754644	0.608186856267571		GCFC2	protein_coding	retained_intron	DETs_all	WT-MOI2.0
GCFC2-204	8.7654094049341	-0.981016387383748	-0.47921551060232	1.53134255033779	-0.640625043147501	0.521766324796771	0.775010653071366	GCFC2	protein_coding	protein_coding	DETs_all	WT-MOI2.0
GCFC2-207	52.0506289632368	0.368590580019278	0.335961968838864	0.468981303254471	0.785938751633515	0.431903370434026	0.70708826698264	GCFC2	protein_coding	protein_coding	DETs_all	WT-MOI2.0
AC005034.4-201	1.07079673350808	-3.69779933229622	-0.421892371988329	3.95076649702942	-0.935970104807913	0.349288580088915		AC005034.4	lncRNA	lncRNA	DETs_all	WT-MOI2.0
AC005034.6-201	5.69156394285509	1.37019860262486	0.841065817988614	1.19227208943568	1.14923314465358	0.250459857211652		AC005034.6	lncRNA	lncRNA	DETs_all	WT-MOI2.0
AC005034.3-201	0							AC005034.3	lncRNA	lncRNA	DETs_all	WT-MOI2.0
AC005034.7-201	9.29604609808433	-0.123533445114558	-0.0959131834404304	0.806516677093801	-0.153169114319741	0.878264913436508	0.957627586558684	AC005034.7	lncRNA	lncRNA	DETs_all	WT-MOI2.0
AC005034.5-201	1.7820476329289	0.630447547807276	0.165660161058143	2.52704879905117	0.249479767879429	0.802989689127967		AC005034.5	lncRNA	lncRNA	DETs_all	WT-MOI2.0
AC110614.1-201	21.1299297571854	0.476054342705123	0.389030984700421	0.712369386589484	0.668268951006254	0.503961929012898	0.762413961994414	AC110614.1	lncRNA	lncRNA	DETs_all	WT-MOI2.0
SUCLA2P2-201	0							SUCLA2P2	processed_pseudogene	processed_pseudogene	DETs_all	WT-MOI2.0
AC073091.3-202	0							AC073091.3	lncRNA	lncRNA	DETs_all	WT-MOI2.0
AC073091.3-201	0							AC073091.3	lncRNA	lncRNA	DETs_all	WT-MOI2.0
AC073091.3-203	0							AC073091.3	lncRNA	lncRNA	DETs_all	WT-MOI2.0
AC073091.3-204	0							AC073091.3	lncRNA	lncRNA	DETs_all	WT-MOI2.0
AC073091.4-201	0							AC073091.4	lncRNA	lncRNA	DETs_all	WT-MOI2.0
AC073091.1-201	0							AC073091.1	processed_pseudogene	processed_pseudogene	DETs_all	WT-MOI2.0
AC073091.2-201	0							AC073091.2	processed_pseudogene	processed_pseudogene	DETs_all	WT-MOI2.0
RN7SKP203-201	0							RN7SKP203	misc_RNA	misc_RNA	DETs_all	WT-MOI2.0
RN7SKP164-201	0							RN7SKP164	misc_RNA	misc_RNA	DETs_all	WT-MOI2.0
AC068616.2-201	0.178466122251347	-1.21027071763508	-0.144812383039273	4.0804728567969	-0.296600604907619	0.766771448992526		AC068616.2	lncRNA	lncRNA	DETs_all	WT-MOI2.0
AC068616.3-201	1.76737027001089	0.0377770587197028	0.0133113519730805	2.05601383920306	0.0183739321201971	0.985340548086565		AC068616.3	lncRNA	lncRNA	DETs_all	WT-MOI2.0
AC068616.1-201	0							AC068616.1	lncRNA	lncRNA	DETs_all	WT-MOI2.0
LRRTM4-205	0							LRRTM4	protein_coding	protein_coding	DETs_all	WT-MOI2.0
LRRTM4-204	0							LRRTM4	protein_coding	protein_coding	DETs_all	WT-MOI2.0
LRRTM4-202	0							LRRTM4	protein_coding	protein_coding	DETs_all	WT-MOI2.0
LRRTM4-201	0							LRRTM4	protein_coding	protein_coding	DETs_all	WT-MOI2.0
LRRTM4-203	0							LRRTM4	protein_coding	protein_coding	DETs_all	WT-MOI2.0
LRRTM4-206	0.71386448900539	-3.11273369861303	-0.396612772605649	3.97258509573511	-0.783553686982011	0.433302039998166		LRRTM4	protein_coding	protein_coding	DETs_all	WT-MOI2.0
LRRTM4-207	1.38684412118127	3.82826252513378	0.427407600948436	3.93644053629348	0.972518825024202	0.330792504291397		LRRTM4	protein_coding	processed_transcript	DETs_all	WT-MOI2.0
RNA5SP98-201	0							RNA5SP98	rRNA_pseudogene	rRNA_pseudogene	DETs_all	WT-MOI2.0
AC079117.1-201	0							AC079117.1	lncRNA	lncRNA	DETs_all	WT-MOI2.0
LRRTM4-AS1-201	0							LRRTM4-AS1	lncRNA	lncRNA	DETs_all	WT-MOI2.0
AC013716.1-201	0							AC013716.1	lncRNA	lncRNA	DETs_all	WT-MOI2.0
AC012494.1-201	0							AC012494.1	lncRNA	lncRNA	DETs_all	WT-MOI2.0
AC012494.1-202	0							AC012494.1	lncRNA	lncRNA	DETs_all	WT-MOI2.0
AC084149.1-201	0							AC084149.1	lncRNA	lncRNA	DETs_all	WT-MOI2.0
AC105399.1-201	0							AC105399.1	transcribed_processed_pseudogene	processed_transcript	DETs_all	WT-MOI2.0
AC105399.1-202	0							AC105399.1	transcribed_processed_pseudogene	transcribed_processed_pseudogene	DETs_all	WT-MOI2.0
LINC01851-203	0							LINC01851	lncRNA	lncRNA	DETs_all	WT-MOI2.0
LINC01851-202	0							LINC01851	lncRNA	lncRNA	DETs_all	WT-MOI2.0
LINC01851-201	0							LINC01851	lncRNA	lncRNA	DETs_all	WT-MOI2.0
AC012494.2-206	0							AC012494.2	lncRNA	lncRNA	DETs_all	WT-MOI2.0
AC012494.2-207	0							AC012494.2	lncRNA	lncRNA	DETs_all	WT-MOI2.0
AC012494.2-204	0							AC012494.2	lncRNA	lncRNA	DETs_all	WT-MOI2.0
AC012494.2-205	0							AC012494.2	lncRNA	lncRNA	DETs_all	WT-MOI2.0
AC012494.2-201	0							AC012494.2	lncRNA	lncRNA	DETs_all	WT-MOI2.0
AC012494.2-203	0							AC012494.2	lncRNA	lncRNA	DETs_all	WT-MOI2.0
AC012494.2-208	0							AC012494.2	lncRNA	lncRNA	DETs_all	WT-MOI2.0
AC012494.2-202	0							AC012494.2	lncRNA	lncRNA	DETs_all	WT-MOI2.0
AC012494.2-209	0							AC012494.2	lncRNA	lncRNA	DETs_all	WT-MOI2.0
CYCSP6-201	0							CYCSP6	processed_pseudogene	processed_pseudogene	DETs_all	WT-MOI2.0
AC064872.1-201	0							AC064872.1	processed_pseudogene	processed_pseudogene	DETs_all	WT-MOI2.0
AC092660.1-201	0							AC092660.1	lncRNA	lncRNA	DETs_all	WT-MOI2.0
AC092604.1-201	0							AC092604.1	lncRNA	lncRNA	DETs_all	WT-MOI2.0
RNU6-827P-201	0							RNU6-827P	snRNA	snRNA	DETs_all	WT-MOI2.0
RNU6-812P-201	0							RNU6-812P	snRNA	snRNA	DETs_all	WT-MOI2.0
REG3G-202	0							REG3G	protein_coding	protein_coding	DETs_all	WT-MOI2.0
REG3G-201	0							REG3G	protein_coding	protein_coding	DETs_all	WT-MOI2.0
REG3G-203	0							REG3G	protein_coding	protein_coding	DETs_all	WT-MOI2.0
REG3G-205	0							REG3G	protein_coding	retained_intron	DETs_all	WT-MOI2.0
REG3G-204	0							REG3G	protein_coding	retained_intron	DETs_all	WT-MOI2.0
REG1B-201	0							REG1B	protein_coding	protein_coding	DETs_all	WT-MOI2.0
REG1B-202	0							REG1B	protein_coding	protein_coding	DETs_all	WT-MOI2.0
REG1B-205	0							REG1B	protein_coding	retained_intron	DETs_all	WT-MOI2.0
REG1B-204	0							REG1B	protein_coding	retained_intron	DETs_all	WT-MOI2.0
REG1B-203	0							REG1B	protein_coding	retained_intron	DETs_all	WT-MOI2.0
REG1A-204	0							REG1A	protein_coding	retained_intron	DETs_all	WT-MOI2.0
REG1A-201	0							REG1A	protein_coding	protein_coding	DETs_all	WT-MOI2.0
REG1A-202	0.178466122251347	-1.21027071763508	-0.144812383039273	4.0804728567969	-0.296600604907619	0.766771448992526		REG1A	protein_coding	retained_intron	DETs_all	WT-MOI2.0
REG1A-203	0							REG1A	protein_coding	retained_intron	DETs_all	WT-MOI2.0
REG1CP-205	0							REG1CP	transcribed_unprocessed_pseudogene	processed_transcript	DETs_all	WT-MOI2.0
REG1CP-201	0							REG1CP	transcribed_unprocessed_pseudogene	processed_transcript	DETs_all	WT-MOI2.0
REG1CP-206	0							REG1CP	transcribed_unprocessed_pseudogene	transcribed_unprocessed_pseudogene	DETs_all	WT-MOI2.0
REG1CP-202	0							REG1CP	transcribed_unprocessed_pseudogene	processed_transcript	DETs_all	WT-MOI2.0
REG1CP-204	0							REG1CP	transcribed_unprocessed_pseudogene	processed_transcript	DETs_all	WT-MOI2.0
REG1CP-207	0							REG1CP	transcribed_unprocessed_pseudogene	retained_intron	DETs_all	WT-MOI2.0
REG1CP-203	0							REG1CP	transcribed_unprocessed_pseudogene	retained_intron	DETs_all	WT-MOI2.0
REG3A-203	0							REG3A	protein_coding	protein_coding	DETs_all	WT-MOI2.0
REG3A-201	0							REG3A	protein_coding	protein_coding	DETs_all	WT-MOI2.0
REG3A-202	0							REG3A	protein_coding	protein_coding	DETs_all	WT-MOI2.0
REG3A-206	0							REG3A	protein_coding	processed_transcript	DETs_all	WT-MOI2.0
REG3A-205	0							REG3A	protein_coding	protein_coding	DETs_all	WT-MOI2.0
REG3A-204	0							REG3A	protein_coding	retained_intron	DETs_all	WT-MOI2.0
AC011754.1-201	0							AC011754.1	lncRNA	lncRNA	DETs_all	WT-MOI2.0
CTNNA2-209	0							CTNNA2	protein_coding	protein_coding	DETs_all	WT-MOI2.0
CTNNA2-213	0							CTNNA2	protein_coding	processed_transcript	DETs_all	WT-MOI2.0
CTNNA2-210	0							CTNNA2	protein_coding	retained_intron	DETs_all	WT-MOI2.0
CTNNA2-215	0							CTNNA2	protein_coding	processed_transcript	DETs_all	WT-MOI2.0
CTNNA2-214	36.79251797135	0.692528103349715	0.632029617965045	0.465968151468724	1.48621338425572	0.13722268841815	0.353977508802534	CTNNA2	protein_coding	protein_coding	DETs_all	WT-MOI2.0
CTNNA2-207	0.666210504536226	-1.84372491381517	-0.259219146849425	3.98541633343672	-0.462617894734547	0.643638279604835		CTNNA2	protein_coding	protein_coding	DETs_all	WT-MOI2.0
CTNNA2-219	0							CTNNA2	protein_coding	protein_coding	DETs_all	WT-MOI2.0
CTNNA2-206	1.08078905124376	0.196450326690012	0.025339041915158	3.89603837811024	0.050423098446299	0.959785229897626		CTNNA2	protein_coding	protein_coding	DETs_all	WT-MOI2.0
CTNNA2-204	0							CTNNA2	protein_coding	protein_coding	DETs_all	WT-MOI2.0
CTNNA2-203	0							CTNNA2	protein_coding	protein_coding	DETs_all	WT-MOI2.0
CTNNA2-216	0							CTNNA2	protein_coding	processed_transcript	DETs_all	WT-MOI2.0
CTNNA2-218	0							CTNNA2	protein_coding	protein_coding	DETs_all	WT-MOI2.0
CTNNA2-212	0							CTNNA2	protein_coding	processed_transcript	DETs_all	WT-MOI2.0
CTNNA2-202	0							CTNNA2	protein_coding	protein_coding	DETs_all	WT-MOI2.0
CTNNA2-217	0							CTNNA2	protein_coding	protein_coding	DETs_all	WT-MOI2.0
CTNNA2-201	0							CTNNA2	protein_coding	protein_coding	DETs_all	WT-MOI2.0
CTNNA2-205	0.528542600463432	2.41506810208599	0.330526714590181	3.98503136082204	0.606034904976961	0.544491575077054		CTNNA2	protein_coding	protein_coding	DETs_all	WT-MOI2.0
CTNNA2-208	0							CTNNA2	protein_coding	processed_transcript	DETs_all	WT-MOI2.0
CTNNA2-211	0							CTNNA2	protein_coding	retained_intron	DETs_all	WT-MOI2.0
AC011754.2-201	0							AC011754.2	lncRNA	lncRNA	DETs_all	WT-MOI2.0
CTNNA2-AS1-203	0							CTNNA2-AS1	lncRNA	lncRNA	DETs_all	WT-MOI2.0
CTNNA2-AS1-201	2.67699183377021	-5.01983893443844	-0.44928626699312	3.92442462973908	-1.27912736465834	0.200852208698875		CTNNA2-AS1	lncRNA	lncRNA	DETs_all	WT-MOI2.0
CTNNA2-AS1-202	13.0136978669746	0.899188613525484	0.500100199854529	1.34158202763163	0.6702449757119	0.502701637292697	0.761669886664528	CTNNA2-AS1	lncRNA	lncRNA	DETs_all	WT-MOI2.0
AC010975.2-201	0							AC010975.2	unprocessed_pseudogene	unprocessed_pseudogene	DETs_all	WT-MOI2.0
AC010975.1-201	0							AC010975.1	processed_pseudogene	processed_pseudogene	DETs_all	WT-MOI2.0
RNU6-561P-201	0							RNU6-561P	snRNA	snRNA	DETs_all	WT-MOI2.0
MIR4264-201	0							MIR4264	miRNA	miRNA	DETs_all	WT-MOI2.0
MIR8080-201	0							MIR8080	miRNA	miRNA	DETs_all	WT-MOI2.0
AC016716.2-201	0							AC016716.2	lncRNA	lncRNA	DETs_all	WT-MOI2.0
AC016716.1-201	0							AC016716.1	processed_pseudogene	processed_pseudogene	DETs_all	WT-MOI2.0
LRRTM1-205	0							LRRTM1	protein_coding	nonsense_mediated_decay	DETs_all	WT-MOI2.0
LRRTM1-206	0							LRRTM1	protein_coding	nonsense_mediated_decay	DETs_all	WT-MOI2.0
LRRTM1-201	0							LRRTM1	protein_coding	protein_coding	DETs_all	WT-MOI2.0
LRRTM1-202	0							LRRTM1	protein_coding	protein_coding	DETs_all	WT-MOI2.0
LRRTM1-204	0							LRRTM1	protein_coding	protein_coding	DETs_all	WT-MOI2.0
LRRTM1-207	0							LRRTM1	protein_coding	protein_coding	DETs_all	WT-MOI2.0
LRRTM1-203	0							LRRTM1	protein_coding	protein_coding	DETs_all	WT-MOI2.0
AC008067.1-201	0							AC008067.1	lncRNA	lncRNA	DETs_all	WT-MOI2.0
AC008067.1-202	0							AC008067.1	lncRNA	lncRNA	DETs_all	WT-MOI2.0
AC008067.1-203	0							AC008067.1	lncRNA	lncRNA	DETs_all	WT-MOI2.0
AC008067.1-204	0							AC008067.1	lncRNA	lncRNA	DETs_all	WT-MOI2.0
AC008067.1-205	0							AC008067.1	lncRNA	lncRNA	DETs_all	WT-MOI2.0
AC008067.1-206	0							AC008067.1	lncRNA	lncRNA	DETs_all	WT-MOI2.0
AC008067.1-207	0							AC008067.1	lncRNA	lncRNA	DETs_all	WT-MOI2.0
AC008067.1-208	0							AC008067.1	lncRNA	lncRNA	DETs_all	WT-MOI2.0
AC008067.1-209	0							AC008067.1	lncRNA	lncRNA	DETs_all	WT-MOI2.0
AC008067.1-210	0							AC008067.1	lncRNA	lncRNA	DETs_all	WT-MOI2.0
AC008067.1-211	0							AC008067.1	lncRNA	lncRNA	DETs_all	WT-MOI2.0
AC012355.1-201	0							AC012355.1	lncRNA	lncRNA	DETs_all	WT-MOI2.0
AC105342.1-201	0							AC105342.1	processed_pseudogene	processed_pseudogene	DETs_all	WT-MOI2.0
AC012075.1-201	0							AC012075.1	processed_pseudogene	processed_pseudogene	DETs_all	WT-MOI2.0
LINC01815-204	0							LINC01815	lncRNA	lncRNA	DETs_all	WT-MOI2.0
LINC01815-206	0							LINC01815	lncRNA	lncRNA	DETs_all	WT-MOI2.0
LINC01815-203	0							LINC01815	lncRNA	lncRNA	DETs_all	WT-MOI2.0
LINC01815-201	0							LINC01815	lncRNA	lncRNA	DETs_all	WT-MOI2.0
LINC01815-205	0							LINC01815	lncRNA	lncRNA	DETs_all	WT-MOI2.0
LINC01815-202	0							LINC01815	lncRNA	lncRNA	DETs_all	WT-MOI2.0
RNA5SP99-201	0							RNA5SP99	rRNA_pseudogene	rRNA_pseudogene	DETs_all	WT-MOI2.0
AC013262.1-201	0							AC013262.1	processed_pseudogene	processed_pseudogene	DETs_all	WT-MOI2.0
RN7SL201P-201	0							RN7SL201P	misc_RNA	misc_RNA	DETs_all	WT-MOI2.0
AC079896.1-201	0							AC079896.1	lncRNA	lncRNA	DETs_all	WT-MOI2.0
LYARP1-201	0							LYARP1	processed_pseudogene	processed_pseudogene	DETs_all	WT-MOI2.0
RNU6-685P-201	0							RNU6-685P	snRNA	snRNA	DETs_all	WT-MOI2.0
AC105761.1-201	0							AC105761.1	misc_RNA	misc_RNA	DETs_all	WT-MOI2.0
AC010105.1-201	0							AC010105.1	lncRNA	lncRNA	DETs_all	WT-MOI2.0
AC010105.1-202	0							AC010105.1	lncRNA	lncRNA	DETs_all	WT-MOI2.0
AC109638.1-201	0							AC109638.1	processed_pseudogene	processed_pseudogene	DETs_all	WT-MOI2.0
MTND4P25-201	0							MTND4P25	processed_pseudogene	processed_pseudogene	DETs_all	WT-MOI2.0
MTND5P27-201	0							MTND5P27	processed_pseudogene	processed_pseudogene	DETs_all	WT-MOI2.0
MTND6P7-201	0							MTND6P7	processed_pseudogene	processed_pseudogene	DETs_all	WT-MOI2.0
MTCYBP7-201	0							MTCYBP7	processed_pseudogene	processed_pseudogene	DETs_all	WT-MOI2.0
AC098817.1-201	0							AC098817.1	lncRNA	lncRNA	DETs_all	WT-MOI2.0
DHFRP3-201	0							DHFRP3	processed_pseudogene	processed_pseudogene	DETs_all	WT-MOI2.0
AC138623.1-201	0							AC138623.1	processed_pseudogene	processed_pseudogene	DETs_all	WT-MOI2.0
LINC01809-201	0							LINC01809	lncRNA	lncRNA	DETs_all	WT-MOI2.0
RPL37P10-201	0							RPL37P10	processed_pseudogene	processed_pseudogene	DETs_all	WT-MOI2.0
RNU6-1312P-201	0							RNU6-1312P	snRNA	snRNA	DETs_all	WT-MOI2.0
AC016908.1-201	0							AC016908.1	processed_pseudogene	processed_pseudogene	DETs_all	WT-MOI2.0
ST6GALNAC2P1-201	0							ST6GALNAC2P1	processed_pseudogene	processed_pseudogene	DETs_all	WT-MOI2.0
FUNDC2P2-201	0							FUNDC2P2	transcribed_processed_pseudogene	processed_transcript	DETs_all	WT-MOI2.0
FUNDC2P2-202	0							FUNDC2P2	transcribed_processed_pseudogene	transcribed_processed_pseudogene	DETs_all	WT-MOI2.0
AC106874.1-201	0							AC106874.1	lncRNA	lncRNA	DETs_all	WT-MOI2.0
SUCLG1-201	1863.78368878139	-0.21816759719544	-0.216959326760128	0.112275621434209	-1.94314308314277	0.0519988727640348	0.182242667726182	SUCLG1	protein_coding	protein_coding	DETs_all	WT-MOI2.0
SUCLG1-205	34.7294100123278	0.516631967785413	0.46509280633683	0.500712965343499	1.031792670739	0.302169253476645	0.583392290885063	SUCLG1	protein_coding	retained_intron	DETs_all	WT-MOI2.0
SUCLG1-210	31.9657510117132	-1.82895594692361	-1.22665107179685	1.04430535775139	-1.75136125975811	0.0798837016737259	0.246422344776556	SUCLG1	protein_coding	nonsense_mediated_decay	DETs_all	WT-MOI2.0
SUCLG1-208	8.83807301058588	1.57459698614223	0.880684079261776	1.3307177057954	1.18326898280884	0.236702561379845	0.504803782199558	SUCLG1	protein_coding	processed_transcript	DETs_all	WT-MOI2.0
SUCLG1-206	4.4795889101236	5.51468514169815	0.586850419183167	3.47780781718978	1.58567851692111	0.1128122549057		SUCLG1	protein_coding	retained_intron	DETs_all	WT-MOI2.0
SUCLG1-207	1.38131625774922	2.63801708826802	0.669800833848425	2.47334247497521	1.0665797862443	0.286161632325234		SUCLG1	protein_coding	processed_transcript	DETs_all	WT-MOI2.0
SUCLG1-204	0							SUCLG1	protein_coding	processed_transcript	DETs_all	WT-MOI2.0
SUCLG1-203	0.730065501841199	-1.68260421824844	-0.177341595319053	3.98703865353302	-0.422018536679457	0.673011487384853		SUCLG1	protein_coding	nonsense_mediated_decay	DETs_all	WT-MOI2.0
SUCLG1-209	0.496787645982289	-2.59967433839557	-0.334667107693866	4.00035786326276	-0.649860444304157	0.515782370964936		SUCLG1	protein_coding	processed_transcript	DETs_all	WT-MOI2.0
SUCLG1-202	1.36313415660667	-1.80105165680107	-0.221735374076295	3.90743921607568	-0.460928899262547	0.644849617171048		SUCLG1	protein_coding	processed_transcript	DETs_all	WT-MOI2.0
DNAH6-203	0.331191763988193	-2.01882429949734	-0.254695013940801	4.04593535013672	-0.4989759165156	0.617796350544262		DNAH6	protein_coding	retained_intron	DETs_all	WT-MOI2.0
DNAH6-201	5.64759735947852	-0.393907398216023	-0.202132147793295	1.46562891397086	-0.268763391920812	0.788111766109528		DNAH6	protein_coding	protein_coding	DETs_all	WT-MOI2.0
DNAH6-202	0.176180866821144	0.766479819344731	0.0853494824372574	4.07338119507528	0.188167957438259	0.850744990045861		DNAH6	protein_coding	processed_transcript	DETs_all	WT-MOI2.0
DNAH6-204	0							DNAH6	protein_coding	retained_intron	DETs_all	WT-MOI2.0
DNAH6-205	0.709293978144983	-0.0413474956199547	-0.00513257305796579	3.98012523762615	-0.0103884911030125	0.99171133242567		DNAH6	protein_coding	retained_intron	DETs_all	WT-MOI2.0
DUXAP1-201	0							DUXAP1	transcribed_unprocessed_pseudogene	transcribed_unprocessed_pseudogene	DETs_all	WT-MOI2.0
LDHAP7-201	3.23563051009455	1.01965902596155	0.412432428505791	1.81656773559617	0.561310765341161	0.574585704008221		LDHAP7	processed_pseudogene	processed_pseudogene	DETs_all	WT-MOI2.0
TRABD2A-201	11.35224077253	1.02701322198815	0.713594594714147	0.995711064657785	1.03143698854158	0.302335942792826	0.583501854655537	TRABD2A	protein_coding	protein_coding	DETs_all	WT-MOI2.0
TRABD2A-207	17.9001637095241	0.590615970522546	0.488212895297341	0.689271140800886	0.856870301919634	0.391516567291818	0.672121681504337	TRABD2A	protein_coding	processed_transcript	DETs_all	WT-MOI2.0
TRABD2A-203	27.8641040602178	2.16884347468179	1.31115042531123	1.20282580398701	1.80312350091986	0.07136882111017	0.228342197335833	TRABD2A	protein_coding	protein_coding	DETs_all	WT-MOI2.0
TRABD2A-210	0							TRABD2A	protein_coding	processed_transcript	DETs_all	WT-MOI2.0
TRABD2A-209	18.1235332772076	1.94569642095735	1.47165675350787	0.852722619410403	2.28174599414597	0.022504340909502	0.0983663071365632	TRABD2A	protein_coding	retained_intron	DETs_all	WT-MOI2.0
TRABD2A-202	6.79648287175652	-6.36394703324683	-0.709417726332045	3.21498240530434	-1.97946558673138	0.0477636104949967		TRABD2A	protein_coding	protein_coding	DETs_all	WT-MOI2.0
TRABD2A-205	0							TRABD2A	protein_coding	processed_transcript	DETs_all	WT-MOI2.0
TRABD2A-204	1.40198849749628	-4.0875413921532	-0.432157639878968	3.94039520560819	-1.03734300212719	0.299576031603479		TRABD2A	protein_coding	processed_transcript	DETs_all	WT-MOI2.0
TRABD2A-206	0.968256772627526	2.00747078503506	0.231465475940762	3.96033234278537	0.506894525832439	0.612228826848162		TRABD2A	protein_coding	processed_transcript	DETs_all	WT-MOI2.0
TRABD2A-208	1.15917117395868	-3.81681128339453	-0.425358193050255	3.94730064799052	-0.966942126725914	0.333572965651003		TRABD2A	protein_coding	processed_transcript	DETs_all	WT-MOI2.0
AC010087.1-201	0							AC010087.1	unprocessed_pseudogene	unprocessed_pseudogene	DETs_all	WT-MOI2.0
RPL12P18-201	0							RPL12P18	processed_pseudogene	processed_pseudogene	DETs_all	WT-MOI2.0
TMSB10-201	32401.6505731083	0.320753342979404	0.31898156492507	0.112116530745772	2.86089250930108	0.00422450256915008	0.0265100138433854	TMSB10	protein_coding	protein_coding	DETs_all	WT-MOI2.0
AC022210.1-201	2.75060356756515	-0.0770903142344486	-0.0432110119701411	1.33591652077498	-0.0577059367375196	0.953982864746013		AC022210.1	processed_pseudogene	processed_pseudogene	DETs_all	WT-MOI2.0
AC022210.2-201	58.1644122716821	1.7955258368287	1.53255296347366	0.622856031631941	2.88273011039847	0.00394245066030611	0.0250592822711884	AC022210.2	lncRNA	lncRNA	DETs_all	WT-MOI2.0
AC022210.2-202	1.32569740907807	3.74683552365637	0.424824911990986	3.93815287653261	0.951419521061183	0.341391454619739		AC022210.2	lncRNA	lncRNA	DETs_all	WT-MOI2.0
AC022210.2-203	3.2933952647033	-1.26968898148017	-0.165769024723579	3.79096176408715	-0.334925293498947	0.737681441488598		AC022210.2	lncRNA	lncRNA	DETs_all	WT-MOI2.0
KCMF1-204	14.1408518900262	-2.04940867794125	-1.64178860188776	0.752300566042719	-2.72418866932619	0.00644596716320834	0.0371938619053208	KCMF1	protein_coding	protein_coding	DETs_all	WT-MOI2.0
KCMF1-201	1399.24424678546	0.613058262010948	0.611031042070142	0.0866616832205093	7.07415595022578	1.50361117310783e-12	7.53543307331824e-11	KCMF1	protein_coding	protein_coding	DETs_all	WT-MOI2.0
KCMF1-202	78.8941328783114	0.410957735927142	0.373949651123246	0.473838315906593	0.867295282233262	0.385780240960244	0.666915682470626	KCMF1	protein_coding	protein_coding	DETs_all	WT-MOI2.0
KCMF1-203	334.394635230556	0.680102279245463	0.665730747455618	0.220944168012648	3.07816352593896	0.00208280588762447	0.0148282671128517	KCMF1	protein_coding	protein_coding	DETs_all	WT-MOI2.0
LINC01964-202	0							LINC01964	lncRNA	lncRNA	DETs_all	WT-MOI2.0
LINC01964-201	0							LINC01964	lncRNA	lncRNA	DETs_all	WT-MOI2.0
AC078974.1-201	0							AC078974.1	processed_pseudogene	processed_pseudogene	DETs_all	WT-MOI2.0
LSM3P3-201	0							LSM3P3	processed_pseudogene	processed_pseudogene	DETs_all	WT-MOI2.0
TCF7L1-201	219.034734835298	0.19871352441645	0.19168113041727	0.28826051213979	0.689353956049607	0.490600551225774	0.752574761607149	TCF7L1	protein_coding	protein_coding	DETs_all	WT-MOI2.0
TCF7L1-204	1.6573163522768	1.01028871897714	0.25150395535258	2.58418622703776	0.390950430896472	0.695833876042182		TCF7L1	protein_coding	processed_transcript	DETs_all	WT-MOI2.0
TCF7L1-202	0							TCF7L1	protein_coding	protein_coding	DETs_all	WT-MOI2.0
TCF7L1-203	0.368054354530247	-2.15083515015735	-0.254695011361833	4.03396159857211	-0.533181860461605	0.593907696995958		TCF7L1	protein_coding	retained_intron	DETs_all	WT-MOI2.0
TCF7L1-IT1-201	0.275911929950876	-0.276915863353029	-0.0361355499968691	4.07634087315859	-0.0679324600100135	0.945839399076906		TCF7L1-IT1	lncRNA	lncRNA	DETs_all	WT-MOI2.0
RNU6-674P-201	0							RNU6-674P	snRNA	snRNA	DETs_all	WT-MOI2.0
AC093162.1-201	0							AC093162.1	processed_pseudogene	processed_pseudogene	DETs_all	WT-MOI2.0
AC093162.3-201	2.37400322191289	-1.16353340010451	-0.44325278680237	1.88780423890203	-0.616342190640081	0.537668698660435		AC093162.3	unprocessed_pseudogene	unprocessed_pseudogene	DETs_all	WT-MOI2.0
TGOLN2-201	52.6588884810589	-1.426115628156	-0.782651776981601	1.35261446954509	-1.05434006530746	0.291727251692276	0.571239636795054	TGOLN2	protein_coding	protein_coding	DETs_all	WT-MOI2.0
TGOLN2-202	7250.4241784172	0.433499619817355	0.431603088661782	0.0997134553020323	4.34745359594935	1.37727197562654e-05	0.000195637787183858	TGOLN2	protein_coding	protein_coding	DETs_all	WT-MOI2.0
TGOLN2-203	1676.12036655004	0.171782657218078	0.169443526748094	0.176718109888267	0.972071607865716	0.331014925727426	0.61267973906982	TGOLN2	protein_coding	protein_coding	DETs_all	WT-MOI2.0
TGOLN2-205	2.51080610552381	1.21144084961267	0.214938780937279	3.18224831846294	0.380687089245697	0.703435450091073		TGOLN2	protein_coding	protein_coding	DETs_all	WT-MOI2.0
TGOLN2-204	25.8014961272804	-0.867722517361434	-0.449236938701379	1.44712736478923	-0.59961724066203	0.548761354444341	0.79403726236764	TGOLN2	protein_coding	protein_coding	DETs_all	WT-MOI2.0
TGOLN2-206	73.8970453960118	-0.557509539398443	-0.492305760512373	0.547680652315945	-1.01794638361048	0.308703436966172	0.59027450112915	TGOLN2	protein_coding	protein_coding	DETs_all	WT-MOI2.0
AC093162.2-201	0							AC093162.2	misc_RNA	misc_RNA	DETs_all	WT-MOI2.0
PEBP1P2-201	0.715134486465644	0.138972370355725	0.0299976766745711	2.88729121849946	0.0481324396601566	0.961610693047749		PEBP1P2	processed_pseudogene	processed_pseudogene	DETs_all	WT-MOI2.0
RETSAT-201	1650.03008696904	0.265933735588777	0.264366419062739	0.115821294646242	2.29606944388794	0.0216719110825921	0.0956117377897213	RETSAT	protein_coding	protein_coding	DETs_all	WT-MOI2.0
RETSAT-203	62.4432089779191	-0.111628672898112	-0.0381622904887742	2.08702415555771	-0.0534870056970098	0.957343883781031	0.98558043819673	RETSAT	protein_coding	nonsense_mediated_decay	DETs_all	WT-MOI2.0
RETSAT-205	4.37246707459689	-0.866475240727613	-0.116612776039479	3.77045517274494	-0.229806535558625	0.818242105991202		RETSAT	protein_coding	protein_coding	DETs_all	WT-MOI2.0
RETSAT-204	36.2877043507655	-0.942557929170998	-0.840468929724023	0.525494726692695	-1.79365820681622	0.0728677398572146	0.231595314686411	RETSAT	protein_coding	nonsense_mediated_decay	DETs_all	WT-MOI2.0
RETSAT-202	1.05599373533434	-0.168881509047484	-0.0221313066851209	3.89505787826927	-0.0433578946258238	0.965416241336957		RETSAT	protein_coding	protein_coding	DETs_all	WT-MOI2.0
RETSAT-206	11.3083495045675	-1.76779693935655	-1.22893113230061	0.994193918655163	-1.77812085367393	0.0753840081488847	0.236868062438935	RETSAT	protein_coding	processed_transcript	DETs_all	WT-MOI2.0
RETSAT-207	11.8971285181335	0.344329698967988	0.214250203214407	1.17193774040643	0.293812279523121	0.768901351323984	0.911615382193825	RETSAT	protein_coding	retained_intron	DETs_all	WT-MOI2.0
ELMOD3-215	6.68866051833029	0.0911787165204869	0.0624819921661367	1.01831329026561	0.0895389634919767	0.928653589533839		ELMOD3	protein_coding	processed_transcript	DETs_all	WT-MOI2.0
ELMOD3-204	18.7369054325716	-0.127547309262279	-0.0555202228814627	1.71218291647204	-0.0744939737660105	0.940617336083664	0.980844462274908	ELMOD3	protein_coding	protein_coding	DETs_all	WT-MOI2.0
ELMOD3-221	23.3999766143842	-1.05094097218479	-0.742202837971384	0.971566054871938	-1.08169791123808	0.279386781600738	0.55702516571764	ELMOD3	protein_coding	processed_transcript	DETs_all	WT-MOI2.0
ELMOD3-214	113.278863996956	0.188386946581232	0.181634375928513	0.290431370039042	0.648645311819819	0.516567660396429	0.771429449126958	ELMOD3	protein_coding	nonsense_mediated_decay	DETs_all	WT-MOI2.0
ELMOD3-210	0							ELMOD3	protein_coding	nonsense_mediated_decay	DETs_all	WT-MOI2.0
ELMOD3-205	56.7168884974917	-0.278877579224673	-0.257582016621104	0.432856982599475	-0.644271873702729	0.519399150981895	0.773401387445475	ELMOD3	protein_coding	protein_coding	DETs_all	WT-MOI2.0
ELMOD3-202	21.8468170527656	1.56392693385462	0.496473124568452	2.15895168146615	0.724391818158966	0.468825221471923	0.736005341751391	ELMOD3	protein_coding	protein_coding	DETs_all	WT-MOI2.0
ELMOD3-218	4.50828544539669	2.42079047304851	0.749880684108909	2.1720501863369	1.11451866456691	0.265056741828636		ELMOD3	protein_coding	processed_transcript	DETs_all	WT-MOI2.0
ELMOD3-211	0.331191763988193	-2.01882429949734	-0.254695013940801	4.04593535013672	-0.4989759165156	0.617796350544262		ELMOD3	protein_coding	nonsense_mediated_decay	DETs_all	WT-MOI2.0
ELMOD3-203	90.7886492467869	-0.173985277573697	-0.15484012275214	0.529170391708572	-0.328788761238015	0.742315358476121	0.899150228321398	ELMOD3	protein_coding	protein_coding	DETs_all	WT-MOI2.0
ELMOD3-217	5.29980529911496	2.00039508986628	1.0827694985263	1.38153550947915	1.44795054208954	0.147630883003146		ELMOD3	protein_coding	retained_intron	DETs_all	WT-MOI2.0
ELMOD3-201	2.07699864561206	-2.53809365547975	-0.295048788921338	3.889701688616	-0.652516274681935	0.514068177470963		ELMOD3	protein_coding	protein_coding	DETs_all	WT-MOI2.0
ELMOD3-216	26.1518268938363	-0.998721187791091	-0.891674164503858	0.520760456983092	-1.91781302592934	0.0551347234958216	0.18994938890886	ELMOD3	protein_coding	protein_coding	DETs_all	WT-MOI2.0
ELMOD3-206	0							ELMOD3	protein_coding	protein_coding	DETs_all	WT-MOI2.0
ELMOD3-209	8.33937194751134	-2.44586831317815	-0.526006098659422	2.71728506069943	-0.900114731631647	0.368059197056104	0.649551018116158	ELMOD3	protein_coding	protein_coding	DETs_all	WT-MOI2.0
ELMOD3-208	31.5734342426859	-2.51167818550751	-1.5436756177151	1.17572087952626	-2.13628781222254	0.0326559616841578	0.12975113714721	ELMOD3	protein_coding	nonsense_mediated_decay	DETs_all	WT-MOI2.0
ELMOD3-207	1.57445126515343	-0.353232661939793	-0.0472839265883366	3.84099257011649	-0.0919639013852817	0.926726720533136		ELMOD3	protein_coding	nonsense_mediated_decay	DETs_all	WT-MOI2.0
ELMOD3-213	3.14632175788783	-5.2546410974338	-0.452330363148885	3.92177732104636	-1.33986217657861	0.180290156854396		ELMOD3	protein_coding	nonsense_mediated_decay	DETs_all	WT-MOI2.0
ELMOD3-212	4.42357813245708	-1.96994346237763	-0.388023875212149	2.93289694539794	-0.671671558548519	0.501792811579244		ELMOD3	protein_coding	nonsense_mediated_decay	DETs_all	WT-MOI2.0
ELMOD3-220	3.35164227287166	-0.5025935474702	-0.289814789104914	1.28350027301218	-0.391580397790404	0.695368273856933		ELMOD3	protein_coding	retained_intron	DETs_all	WT-MOI2.0
ELMOD3-222	7.76063972094077	6.30067305825505	2.02093404585029	1.98695551432368	3.17101868302253	0.0015190537288032	0.011435297292512	ELMOD3	protein_coding	processed_transcript	DETs_all	WT-MOI2.0
ELMOD3-219	6.4075129351167	0.31245724126284	0.211970964456222	1.03306700268888	0.302455930205468	0.762304523735654		ELMOD3	protein_coding	retained_intron	DETs_all	WT-MOI2.0
AC062037.2-201	0							AC062037.2	processed_pseudogene	processed_pseudogene	DETs_all	WT-MOI2.0
AC062037.1-201	0							AC062037.1	misc_RNA	misc_RNA	DETs_all	WT-MOI2.0
RN7SL113P-201	0.287034039978427	-0.276915863353029	-0.0361355499968691	4.07634087315859	-0.0679324600100135	0.945839399076906		RN7SL113P	misc_RNA	misc_RNA	DETs_all	WT-MOI2.0
AC062037.3-201	0							AC062037.3	lncRNA	lncRNA	DETs_all	WT-MOI2.0
CAPG-210	35.1178049156063	1.39868724490889	0.48787770022694	2.02387320103369	0.691094305806565	0.489506278452549	0.752033609647881	CAPG	protein_coding	protein_coding	DETs_all	WT-MOI2.0
CAPG-201	256.717461215369	-0.254831415135675	-0.203470488402464	0.755675734396987	-0.337223234168059	0.735948623709774	0.89608653183978	CAPG	protein_coding	protein_coding	DETs_all	WT-MOI2.0
CAPG-205	19.2340217780549	-1.15423578934448	-0.361633630922956	2.2000862917749	-0.524632053597003	0.599838999662025	0.826909277329703	CAPG	protein_coding	protein_coding	DETs_all	WT-MOI2.0
CAPG-203	0							CAPG	protein_coding	protein_coding	DETs_all	WT-MOI2.0
CAPG-204	678.347657061097	-0.249408450473063	-0.240169030157807	0.29510764034779	-0.845143996201288	0.398030446435788	0.678050338204832	CAPG	protein_coding	protein_coding	DETs_all	WT-MOI2.0
CAPG-212	1.75367635130987	-4.41072277316941	-0.863083535020914	2.80653468861148	-1.57159032848142	0.116045590878826		CAPG	protein_coding	retained_intron	DETs_all	WT-MOI2.0
CAPG-214	96.9177513876064	3.54805426145422	1.42132032553653	1.70437150802128	2.08173760518526	0.0373664437268035	0.143121524386709	CAPG	protein_coding	processed_transcript	DETs_all	WT-MOI2.0
CAPG-207	0							CAPG	protein_coding	protein_coding	DETs_all	WT-MOI2.0
CAPG-209	0							CAPG	protein_coding	protein_coding	DETs_all	WT-MOI2.0
CAPG-208	43.1229495130316	0.555027813483767	0.36402066049262	1.08797853729903	0.51014592150104	0.60994923536584	0.832063201297903	CAPG	protein_coding	protein_coding	DETs_all	WT-MOI2.0
CAPG-211	6.6234634700747	-0.17815949637123	-0.0563808795097159	2.21306812043723	-0.0805033946881091	0.935836896429369		CAPG	protein_coding	retained_intron	DETs_all	WT-MOI2.0
CAPG-202	88.5423916338758	-0.023595869341415	-0.0202456829154651	0.612251880593853	-0.0385394803826952	0.969257554058788	0.989593629909353	CAPG	protein_coding	protein_coding	DETs_all	WT-MOI2.0
CAPG-206	0							CAPG	protein_coding	processed_transcript	DETs_all	WT-MOI2.0
CAPG-215	0.768510734732112	0.00996289344668135	0.00123633041075683	3.96360962578422	0.00251359099086609	0.997994446668109		CAPG	protein_coding	retained_intron	DETs_all	WT-MOI2.0
CAPG-213	1.04838702557214	-2.36375158495063	-0.307830632417518	3.52884765287981	-0.669836676860117	0.502961910187304		CAPG	protein_coding	processed_transcript	DETs_all	WT-MOI2.0
AC062037.4-201	16.9342448104943	0.380615293818842	0.284417679695391	0.87425259826224	0.435360780826267	0.663300573122549	0.861821493717529	AC062037.4	lncRNA	lncRNA	DETs_all	WT-MOI2.0
AC062037.4-202	5.87652417967418	0.400921985582421	0.270536660870836	1.04283894452914	0.384452448468391	0.700643133427028		AC062037.4	lncRNA	lncRNA	DETs_all	WT-MOI2.0
AC062037.4-203	0							AC062037.4	lncRNA	lncRNA	DETs_all	WT-MOI2.0
AC062037.4-204	2.5149359542938	0.0118014857814499	0.00208022821611602	3.24679456818412	0.0036348113604398	0.997099846520143		AC062037.4	lncRNA	lncRNA	DETs_all	WT-MOI2.0
AC062037.4-205	4.38309348506224	1.62183304571687	0.659373515079029	1.80192729826595	0.900054651082548	0.368091167714863		AC062037.4	lncRNA	lncRNA	DETs_all	WT-MOI2.0
AC062037.4-206	2.42767124145571	-0.860843876738549	-0.386749294836623	1.67594989475203	-0.513645353858216	0.60749996426471		AC062037.4	lncRNA	lncRNA	DETs_all	WT-MOI2.0
AC062037.4-207	17.4272416263566	-0.202829774393104	-0.173579657313343	0.616526668037223	-0.328987836063659	0.742164882167845	0.899136634062404	AC062037.4	lncRNA	lncRNA	DETs_all	WT-MOI2.0
SH2D6-202	5.08431001140796	0.68717903204316	0.467419007542231	1.03199086756813	0.665877047596835	0.505489692322184		SH2D6	protein_coding	nonsense_mediated_decay	DETs_all	WT-MOI2.0
SH2D6-207	0.565964097619257	2.55345478506889	0.356472435931868	3.97797306059838	0.64189846089224	0.520939113638651		SH2D6	protein_coding	retained_intron	DETs_all	WT-MOI2.0
SH2D6-209	0							SH2D6	protein_coding	nonsense_mediated_decay	DETs_all	WT-MOI2.0
SH2D6-208	1.60619510026213	-4.28282664289467	-0.436520509847064	3.9361538449381	-1.08807399599037	0.27656244243173		SH2D6	protein_coding	protein_coding	DETs_all	WT-MOI2.0
SH2D6-204	0							SH2D6	protein_coding	nonsense_mediated_decay	DETs_all	WT-MOI2.0
SH2D6-206	8.29783956902199	0.290620766993438	0.214991523963158	0.893105290465403	0.325404820793295	0.744874707422795	0.900194130467597	SH2D6	protein_coding	retained_intron	DETs_all	WT-MOI2.0
SH2D6-205	0.778668540348627	2.9692442869852	0.398565090430646	3.96033260644058	0.749746191053853	0.453407582050844		SH2D6	protein_coding	nonsense_mediated_decay	DETs_all	WT-MOI2.0
SH2D6-203	1.18363099497211	0.166983591243275	0.0385703960842811	2.73485848020718	0.0610574888798726	0.951313424908625		SH2D6	protein_coding	nonsense_mediated_decay	DETs_all	WT-MOI2.0
SH2D6-201	0							SH2D6	protein_coding	retained_intron	DETs_all	WT-MOI2.0
AC016753.2-201	0							AC016753.2	misc_RNA	misc_RNA	DETs_all	WT-MOI2.0
RN7SL251P-201	0							RN7SL251P	misc_RNA	misc_RNA	DETs_all	WT-MOI2.0
AC016753.1-201	0							AC016753.1	misc_RNA	misc_RNA	DETs_all	WT-MOI2.0
RPSAP22-201	0							RPSAP22	processed_pseudogene	processed_pseudogene	DETs_all	WT-MOI2.0
PARTICL-201	47.8005561655513	-0.992577186408518	-0.922244758557875	0.416347973300399	-2.38400868999154	0.0171251979733571	0.0795511377269638	PARTICL	lncRNA	lncRNA	DETs_all	WT-MOI2.0
MAT2A-203	52.6042936396841	-0.831879295112887	-0.699219900271541	0.65374609284393	-1.27248071417764	0.203202372127676	0.45829338408425	MAT2A	protein_coding	retained_intron	DETs_all	WT-MOI2.0
MAT2A-204	82.9949714303517	-0.277531729716571	-0.264611182307975	0.332116049007724	-0.835646848581283	0.403353604846709	0.682713106487029	MAT2A	protein_coding	retained_intron	DETs_all	WT-MOI2.0
MAT2A-201	11460.3077272549	0.227872401495418	0.226518304406018	0.116309972869085	1.95918196758505	0.0500914801507784	0.177208791940129	MAT2A	protein_coding	protein_coding	DETs_all	WT-MOI2.0
MAT2A-205	452.629816812469	0.122432688903211	0.119760764407397	0.224665182756568	0.544956220634646	0.585783628012985	0.818312249536568	MAT2A	protein_coding	retained_intron	DETs_all	WT-MOI2.0
MAT2A-202	1498.31514991587	-0.279994703480886	-0.276075197874659	0.179266156261049	-1.56189383049612	0.1183130021288	0.320364993058877	MAT2A	protein_coding	protein_coding	DETs_all	WT-MOI2.0
MAT2A-206	93.7420863519399	0.0638428657983059	0.0607915124594662	0.336996504733797	0.189446670518845	0.849742748891092	0.945549590248324	MAT2A	protein_coding	processed_transcript	DETs_all	WT-MOI2.0
GGCX-201	578.034087452176	0.351204947685792	0.347199521538166	0.161561380716725	2.17381744404363	0.0297188479476068	0.120792188864798	GGCX	protein_coding	protein_coding	DETs_all	WT-MOI2.0
GGCX-206	0							GGCX	protein_coding	processed_transcript	DETs_all	WT-MOI2.0
GGCX-205	475.042776591295	-0.558589760442395	-0.552051648362925	0.163676503332904	-3.41276694618941	0.000643069107284143	0.00557874511465005	GGCX	protein_coding	protein_coding	DETs_all	WT-MOI2.0
GGCX-207	0.352361733642288	1.82257133836938	0.214968902934388	4.02387658472326	0.452939174449041	0.650592541259411		GGCX	protein_coding	processed_transcript	DETs_all	WT-MOI2.0
GGCX-209	1.66734570179851	0.00947531354831815	0.00247635415112015	2.53514411332742	0.00373758379198476	0.997017846540885		GGCX	protein_coding	processed_transcript	DETs_all	WT-MOI2.0
GGCX-203	6.27107995501915	-0.554832685907589	-0.242220769099911	1.70844138293315	-0.324759568253387	0.745363047083684		GGCX	protein_coding	nonsense_mediated_decay	DETs_all	WT-MOI2.0
GGCX-202	2.9664406723064	0.784381393527746	0.358961905289376	1.63364169091295	0.480142859900569	0.63112581383227		GGCX	protein_coding	nonsense_mediated_decay	DETs_all	WT-MOI2.0
GGCX-204	1.11071466275789	-1.12296088426435	-0.140204828799154	3.91079584753504	-0.28714382648538	0.774002195781176		GGCX	protein_coding	nonsense_mediated_decay	DETs_all	WT-MOI2.0
GGCX-208	0.852773657285784	1.80945505127552	0.403030161699375	2.73514590549178	0.661557048069136	0.508255142253223		GGCX	protein_coding	processed_transcript	DETs_all	WT-MOI2.0
GGCX-210	158.567507168133	-0.78449410839856	-0.753238654958719	0.306033397609305	-2.56342645778837	0.010364465559229	0.0541997058353986	GGCX	protein_coding	processed_transcript	DETs_all	WT-MOI2.0
VAMP8-203	30.3862682230387	2.3505312633529	0.875780972391931	1.8796753280882	1.25049854526931	0.211117486400729	0.469590138923126	VAMP8	protein_coding	protein_coding	DETs_all	WT-MOI2.0
VAMP8-201	256.149307105689	-0.473726951591437	-0.465361179936777	0.201820717976874	-2.34726620904064	0.0189117374376881	0.0858292414099131	VAMP8	protein_coding	protein_coding	DETs_all	WT-MOI2.0
VAMP8-202	1.077907239289	-0.756071597045073	-0.117393593877247	3.52521798124452	-0.214475133471932	0.830176556407883		VAMP8	protein_coding	protein_coding	DETs_all	WT-MOI2.0
RN7SL126P-201	0.263041689693625	-0.276915863353029	-0.036135549996869	4.07634087315859	-0.0679324600100133	0.945839399076906		RN7SL126P	misc_RNA	misc_RNA	DETs_all	WT-MOI2.0
VAMP5-201	3.09939479794421	2.22769589914675	0.988177855540351	1.67752903535356	1.32796264755992	0.184190446836654		VAMP5	protein_coding	protein_coding	DETs_all	WT-MOI2.0
VAMP5-202	0.344062004245444	-2.06618305135429	-0.254695020877707	4.04151744140181	-0.51123942462503	0.609183415634513		VAMP5	protein_coding	retained_intron	DETs_all	WT-MOI2.0
RNF181-206	158.843305311438	-0.481354369718528	-0.466999973897586	0.263570713462126	-1.82628169645902	0.0678078408405149	0.22041607566086	RNF181	protein_coding	retained_intron	DETs_all	WT-MOI2.0
RNF181-203	70.9705388143286	-0.422758845389771	-0.396425751161446	0.388465968363686	-1.08827768664147	0.276472537954408	0.553530127930523	RNF181	protein_coding	protein_coding	DETs_all	WT-MOI2.0
RNF181-201	811.261092974864	-0.344918939581448	-0.337404002515514	0.224548295288515	-1.53605681636671	0.124524446213087	0.331463596885204	RNF181	protein_coding	protein_coding	DETs_all	WT-MOI2.0
RNF181-202	6.5728532179286	1.13395235526787	0.572895862110368	1.48534365199951	0.763427610668674	0.445208418663487		RNF181	protein_coding	protein_coding	DETs_all	WT-MOI2.0
RNF181-204	134.425451242469	1.07322414096276	1.02486770603768	0.326900418307306	3.28303079732941	0.00102697445523146	0.00825014703235219	RNF181	protein_coding	nonsense_mediated_decay	DETs_all	WT-MOI2.0
RNF181-205	19.4247340254643	-0.869186349090216	-0.72072102557723	0.68450920833736	-1.26979496915962	0.204157673218125	0.459774067718255	RNF181	protein_coding	protein_coding	DETs_all	WT-MOI2.0
TMEM150A-202	115.319775970441	1.14534680147445	0.6419470887942	1.32549358110041	0.864090794407009	0.387538015591326	0.668612798527031	TMEM150A	protein_coding	protein_coding	DETs_all	WT-MOI2.0
TMEM150A-201	56.9202093027134	1.7528730699332	0.916564882906535	1.41895051549874	1.23533065514768	0.216707469253889	0.477437465933064	TMEM150A	protein_coding	protein_coding	DETs_all	WT-MOI2.0
TMEM150A-207	17.8232551366659	1.02494977302394	0.224443457369069	2.80600863771392	0.365269642882843	0.714910136635928	0.886434397984482	TMEM150A	protein_coding	retained_intron	DETs_all	WT-MOI2.0
TMEM150A-209	8.06426019785708	-2.16698058446255	-0.408682454173751	2.96433755472353	-0.73101681048758	0.464768885012318	0.733175734026606	TMEM150A	protein_coding	retained_intron	DETs_all	WT-MOI2.0
TMEM150A-203	40.2663050383433	-1.87272978739	-0.991135673402816	1.39786939743101	-1.33970297284688	0.180341930678124	0.425258544589132	TMEM150A	protein_coding	protein_coding	DETs_all	WT-MOI2.0
TMEM150A-212	7.51713047535598	0.185161314857201	0.0613919420662451	2.13515554056567	0.086720293364738	0.930893845412343	0.977387520785476	TMEM150A	protein_coding	retained_intron	DETs_all	WT-MOI2.0
TMEM150A-205	0							TMEM150A	protein_coding	nonsense_mediated_decay	DETs_all	WT-MOI2.0
TMEM150A-210	1.07277782181482	0.931110225010844	0.125189037739695	3.77204452773209	0.246844971782628	0.805028204718712		TMEM150A	protein_coding	nonsense_mediated_decay	DETs_all	WT-MOI2.0
TMEM150A-204	8.81617341787026	0.179392208725582	0.0369743030481148	2.95503512655068	0.0607073016201268	0.951592316556771	0.983896687675938	TMEM150A	protein_coding	retained_intron	DETs_all	WT-MOI2.0
TMEM150A-206	0							TMEM150A	protein_coding	protein_coding	DETs_all	WT-MOI2.0
TMEM150A-208	4.17353711551063	-1.03313390859683	-0.513886985064059	1.52184255435598	-0.678870429559013	0.497219963492184		TMEM150A	protein_coding	nonsense_mediated_decay	DETs_all	WT-MOI2.0
TMEM150A-211	4.07302810946296	-1.0087616568716	-0.183782464430021	3.14078856535588	-0.321181014220006	0.748073219032021		TMEM150A	protein_coding	retained_intron	DETs_all	WT-MOI2.0
USP39-217	8.06219151635548	-1.65361879539424	-0.78166877785787	1.56462575081834	-1.05687816689029	0.290567193965561	0.569900236096737	USP39	protein_coding	processed_transcript	DETs_all	WT-MOI2.0
USP39-210	85.3013032435454	0.263636780349448	0.238388173200952	0.490110597518645	0.537912833724063	0.59063722784184	0.821474732284024	USP39	protein_coding	processed_transcript	DETs_all	WT-MOI2.0
USP39-214	0.178466122251347	-1.21027071763508	-0.144812383039273	4.0804728567969	-0.296600604907619	0.766771448992526		USP39	protein_coding	processed_transcript	DETs_all	WT-MOI2.0
USP39-206	3.79176464557798	-5.52085951019099	-0.455236062179937	3.91925175081454	-1.40865141134238	0.158938268847518		USP39	protein_coding	protein_coding	DETs_all	WT-MOI2.0
USP39-220	72.1000154089625	1.9147942733134	1.11827072970593	1.25520662618005	1.52548132982748	0.127139086842991	0.336090059754363	USP39	protein_coding	protein_coding	DETs_all	WT-MOI2.0
USP39-207	2.08547055506789	-4.65732793279852	-0.443653269718885	3.92945449239911	-1.1852352385827	0.235924450858639		USP39	protein_coding	protein_coding	DETs_all	WT-MOI2.0
USP39-205	0							USP39	protein_coding	protein_coding	DETs_all	WT-MOI2.0
USP39-211	0							USP39	protein_coding	processed_transcript	DETs_all	WT-MOI2.0
USP39-202	271.026437180408	-0.693323604400217	-0.655124359116634	0.362970060107996	-1.91013992777787	0.0561151992799171	0.192333463746923	USP39	protein_coding	protein_coding	DETs_all	WT-MOI2.0
USP39-208	24.7157889916706	-1.66028473239643	-1.42177959591543	0.615481374545401	-2.69753854634956	0.00698541970065503	0.0396291040054241	USP39	protein_coding	processed_transcript	DETs_all	WT-MOI2.0
USP39-203	163.144831314319	-0.404318512521286	-0.217350735765668	1.39462972974464	-0.289911009279372	0.771884318975239	0.913043084184311	USP39	protein_coding	protein_coding	DETs_all	WT-MOI2.0
USP39-201	1143.19169797718	-0.436916424269688	-0.42876739645286	0.20732929263395	-2.10735501346202	0.0350868180120364	0.136610628753186	USP39	protein_coding	protein_coding	DETs_all	WT-MOI2.0
USP39-209	8.77769395858816	-6.73274606076035	-0.778814277345387	3.09220248400556	-2.17733026720777	0.0294559344479115	0.119952156688756	USP39	protein_coding	nonsense_mediated_decay	DETs_all	WT-MOI2.0
USP39-204	8.52944891226512	-0.326490825961982	-0.0997696697746258	2.26400246858656	-0.144209571540712	0.885334982955316	0.960339390200319	USP39	protein_coding	protein_coding	DETs_all	WT-MOI2.0
USP39-218	22.7204533256127	-0.181435522742347	-0.134335583806519	0.892110002745718	-0.203377971532578	0.838839616179529	0.940986539777077	USP39	protein_coding	retained_intron	DETs_all	WT-MOI2.0
USP39-213	0							USP39	protein_coding	nonsense_mediated_decay	DETs_all	WT-MOI2.0
USP39-216	0							USP39	protein_coding	processed_transcript	DETs_all	WT-MOI2.0
USP39-215	0.360263017081253	-0.195289699297259	-0.0198951230237969	4.07338079928045	-0.0479429026944292	0.961761747277874		USP39	protein_coding	processed_transcript	DETs_all	WT-MOI2.0
USP39-219	7.1449203748901	-0.294789388926179	-0.219340815625426	0.880892821871477	-0.334648417613272	0.737890316671969	0.897118716162841	USP39	protein_coding	processed_transcript	DETs_all	WT-MOI2.0
USP39-212	25.0833380825179	-0.759910738821344	-0.586254340418735	0.818953569499629	-0.927904544436678	0.353457086902671	0.635441025269813	USP39	protein_coding	processed_transcript	DETs_all	WT-MOI2.0
C2orf68-201	547.453772096193	0.00844151029327989	0.00834290096289443	0.163457757608962	0.0516433751249323	0.958812857080511	0.985934810693204	C2orf68	protein_coding	protein_coding	DETs_all	WT-MOI2.0
C2orf68-203	346.014067903669	0.141797947769937	0.13871672845075	0.224232708722181	0.632369597539943	0.527145395324821	0.779131684591309	C2orf68	protein_coding	nonsense_mediated_decay	DETs_all	WT-MOI2.0
C2orf68-204	42.3253774185154	-2.650138596834	-2.37581843366632	0.511881255438543	-5.17725267076552	2.25177162708922e-07	4.77289977874947e-06	C2orf68	protein_coding	nonsense_mediated_decay	DETs_all	WT-MOI2.0
C2orf68-202	119.462917351201	0.226751545054365	0.220037894750038	0.26282418716165	0.862749914698304	0.38827498210159	0.669348349902854	C2orf68	protein_coding	protein_coding	DETs_all	WT-MOI2.0
C2orf68-205	18.3583891596046	0.0746190905202883	0.0612234810832387	0.703706054388138	0.106037300737974	0.91555275729512	0.97138350822422	C2orf68	protein_coding	processed_transcript	DETs_all	WT-MOI2.0
SFTPB-207	0.980461431589472	-1.15286804607706	-0.174880352105398	3.55625746833827	-0.324180140594759	0.745801656415659		SFTPB	protein_coding	protein_coding	DETs_all	WT-MOI2.0
SFTPB-201	0							SFTPB	protein_coding	protein_coding	DETs_all	WT-MOI2.0
SFTPB-203	0							SFTPB	protein_coding	protein_coding	DETs_all	WT-MOI2.0
SFTPB-202	0							SFTPB	protein_coding	protein_coding	DETs_all	WT-MOI2.0
SFTPB-206	0							SFTPB	protein_coding	protein_coding	DETs_all	WT-MOI2.0
SFTPB-208	0.565739617307357	2.52959152057825	0.35641146258142	3.9349419096322	0.64285358683089	0.520319108136937		SFTPB	protein_coding	protein_coding	DETs_all	WT-MOI2.0
SFTPB-205	0							SFTPB	protein_coding	retained_intron	DETs_all	WT-MOI2.0
SFTPB-204	0.165595881994096	-1.21027071763508	-0.144812383039273	4.0804728567969	-0.296600604907619	0.766771448992526		SFTPB	protein_coding	retained_intron	DETs_all	WT-MOI2.0
GNLY-206	0.194891615399056	1.23678825689423	0.177258158993225	4.05871977886125	0.304723736616582	0.760576569674736		GNLY	protein_coding	retained_intron	DETs_all	WT-MOI2.0
GNLY-201	0							GNLY	protein_coding	protein_coding	DETs_all	WT-MOI2.0
GNLY-207	0							GNLY	protein_coding	retained_intron	DETs_all	WT-MOI2.0
GNLY-205	0							GNLY	protein_coding	retained_intron	DETs_all	WT-MOI2.0
GNLY-203	0							GNLY	protein_coding	retained_intron	DETs_all	WT-MOI2.0
GNLY-204	0							GNLY	protein_coding	retained_intron	DETs_all	WT-MOI2.0
GNLY-208	0							GNLY	protein_coding	retained_intron	DETs_all	WT-MOI2.0
GNLY-210	0							GNLY	protein_coding	protein_coding	DETs_all	WT-MOI2.0
GNLY-213	0							GNLY	protein_coding	processed_transcript	DETs_all	WT-MOI2.0
GNLY-214	0							GNLY	protein_coding	processed_transcript	DETs_all	WT-MOI2.0
GNLY-202	0							GNLY	protein_coding	protein_coding	DETs_all	WT-MOI2.0
GNLY-209	0							GNLY	protein_coding	retained_intron	DETs_all	WT-MOI2.0
GNLY-212	0.189588232278899	-1.21027071763508	-0.144812383039273	4.0804728567969	-0.296600604907619	0.766771448992526		GNLY	protein_coding	retained_intron	DETs_all	WT-MOI2.0
GNLY-211	0							GNLY	protein_coding	protein_coding	DETs_all	WT-MOI2.0
AC012454.1-201	0.952504720415516	0.716890305477183	0.162347095591627	2.78454536949482	0.25745326807415	0.79682888629996		AC012454.1	processed_pseudogene	processed_pseudogene	DETs_all	WT-MOI2.0
RNU1-38P-201	0							RNU1-38P	snRNA	snRNA	DETs_all	WT-MOI2.0
ATOH8-203	3.72722126840647	-0.438913549229607	-0.0597712012771157	3.77536870776814	-0.116257134919433	0.907448756565558		ATOH8	protein_coding	processed_transcript	DETs_all	WT-MOI2.0
ATOH8-201	66.4836408149124	0.146005110953114	0.139041308679385	0.336174296586993	0.434313724860674	0.664060638577732	0.862145300441771	ATOH8	protein_coding	protein_coding	DETs_all	WT-MOI2.0
ATOH8-202	11.2835346461473	1.0248439001355	0.824607495890716	0.742394539468921	1.38045721735593	0.167445913580246	0.405786989829677	ATOH8	protein_coding	processed_transcript	DETs_all	WT-MOI2.0
ATOH8-204	0.568764696836698	-2.77708227146795	-0.354926449622617	3.98964304742309	-0.696072866283531	0.486383198108904		ATOH8	protein_coding	processed_transcript	DETs_all	WT-MOI2.0
ATOH8-205	43.7385618584747	0.644095548148386	0.593731730632494	0.437718776423707	1.47148256561174	0.141160659033986	0.361344436858171	ATOH8	protein_coding	processed_transcript	DETs_all	WT-MOI2.0
MIR6071-201	0							MIR6071	miRNA	miRNA	DETs_all	WT-MOI2.0
AC105053.1-201	4.5324861515062	0.878915528860768	0.567697439014545	1.11362925765188	0.789235306832714	0.429974489794131		AC105053.1	lncRNA	lncRNA	DETs_all	WT-MOI2.0
RN7SKP83-201	0							RN7SKP83	misc_RNA	misc_RNA	DETs_all	WT-MOI2.0
ST3GAL5-222	7.88929425835949	6.33236009488882	0.750201444704957	3.13375154616465	2.02069628099231	0.0433112150625937	0.159577856582995	ST3GAL5	protein_coding	protein_coding	DETs_all	WT-MOI2.0
ST3GAL5-246	34.5449615345248	-1.83578319492925	-0.642504663610959	1.99569761110387	-0.919870417599906	0.357640479477191	0.639386798570594	ST3GAL5	protein_coding	retained_intron	DETs_all	WT-MOI2.0
ST3GAL5-208	0							ST3GAL5	protein_coding	processed_transcript	DETs_all	WT-MOI2.0
ST3GAL5-256	0							ST3GAL5	protein_coding	nonsense_mediated_decay	DETs_all	WT-MOI2.0
ST3GAL5-204	442.586802518174	2.14597573370745	0.866439968751313	1.7719749483046	1.21106437523888	0.225870733458503	0.490327232749835	ST3GAL5	protein_coding	protein_coding	DETs_all	WT-MOI2.0
ST3GAL5-203	0							ST3GAL5	protein_coding	protein_coding	DETs_all	WT-MOI2.0
ST3GAL5-254	9.14935534909636	6.54266310397509	0.46315755120347	3.91130527020194	1.67275695758652	0.0943751514122481	0.275922930741943	ST3GAL5	protein_coding	protein_coding	DETs_all	WT-MOI2.0
ST3GAL5-262	16.1393551887627	-7.61193991740607	-3.63791980260982	1.55811614059671	-4.88534822217485	1.03246214751952e-06	1.90292403600085e-05	ST3GAL5	protein_coding	retained_intron	DETs_all	WT-MOI2.0
ST3GAL5-224	0							ST3GAL5	protein_coding	nonsense_mediated_decay	DETs_all	WT-MOI2.0
ST3GAL5-236	3.66922617521778	0.196845484176974	0.0380677133919645	3.08149471351498	0.0638798708021918	0.949065880310743		ST3GAL5	protein_coding	nonsense_mediated_decay	DETs_all	WT-MOI2.0
ST3GAL5-202	147.90478297791	1.40521581713029	1.22827785078815	0.570894394418116	2.46142864752167	0.0138384920754584	0.067578853457412	ST3GAL5	protein_coding	protein_coding	DETs_all	WT-MOI2.0
ST3GAL5-231	0							ST3GAL5	protein_coding	protein_coding	DETs_all	WT-MOI2.0
ST3GAL5-263	0.827979409970482	-3.33303078920793	-0.41047235173666	3.96333214293802	-0.840966809997698	0.400366528263959		ST3GAL5	protein_coding	nonsense_mediated_decay	DETs_all	WT-MOI2.0
ST3GAL5-257	9.36688019997599	3.06851238072914	0.653826878114402	2.6535622675075	1.15637474134399	0.247527908596397	0.518853062248856	ST3GAL5	protein_coding	protein_coding	DETs_all	WT-MOI2.0
ST3GAL5-239	33.9827171560219	0.130172136910614	0.120264165632509	0.431716054725225	0.301522575975231	0.763016037424427	0.909234549410595	ST3GAL5	protein_coding	retained_intron	DETs_all	WT-MOI2.0
ST3GAL5-253	0							ST3GAL5	protein_coding	nonsense_mediated_decay	DETs_all	WT-MOI2.0
ST3GAL5-244	39.1518368086099	1.38063430808615	1.12782037918275	0.710860917149691	1.94220033030093	0.0521128531317555	0.182519210329202	ST3GAL5	protein_coding	retained_intron	DETs_all	WT-MOI2.0
ST3GAL5-215	104.903601887456	-1.26145692079418	-0.970275015846857	0.822151664803153	-1.53433602922426	0.124947006400708	0.332319229392871	ST3GAL5	protein_coding	nonsense_mediated_decay	DETs_all	WT-MOI2.0
ST3GAL5-259	6.9186523466665	6.14494376549978	0.46090145584933	3.91274648487176	1.57049371566969			ST3GAL5	protein_coding	processed_transcript	DETs_all	WT-MOI2.0
ST3GAL5-230	73.9783139912416	1.09396060639682	0.994559189805597	0.475472253168037	2.30078747836039	0.0214036465674198	0.0947152184897312	ST3GAL5	protein_coding	retained_intron	DETs_all	WT-MOI2.0
ST3GAL5-264	0							ST3GAL5	protein_coding	retained_intron	DETs_all	WT-MOI2.0
ST3GAL5-218	0							ST3GAL5	protein_coding	nonsense_mediated_decay	DETs_all	WT-MOI2.0
ST3GAL5-238	0							ST3GAL5	protein_coding	protein_coding	DETs_all	WT-MOI2.0
ST3GAL5-232	0							ST3GAL5	protein_coding	nonsense_mediated_decay	DETs_all	WT-MOI2.0
ST3GAL5-268	4.55011757469358	-5.78410575412037	-0.457699344221387	3.91717186909481	-1.47660249471182	0.139782222611972		ST3GAL5	protein_coding	protein_coding	DETs_all	WT-MOI2.0
ST3GAL5-269	2.08547055506789	-4.65732793279852	-0.443653269718885	3.92945449239911	-1.1852352385827	0.235924450858639		ST3GAL5	protein_coding	protein_coding	DETs_all	WT-MOI2.0
ST3GAL5-258	34.6946465070386	-22.057337482488	-0.47398308264659	3.8887759063162	-5.67205156940574			ST3GAL5	protein_coding	nonsense_mediated_decay	DETs_all	WT-MOI2.0
ST3GAL5-225	2.32005958926752	-4.81337804346713	-0.446247434492101	3.92713447709888	-1.22567181529851	0.220322200625674		ST3GAL5	protein_coding	nonsense_mediated_decay	DETs_all	WT-MOI2.0
ST3GAL5-251	0							ST3GAL5	protein_coding	nonsense_mediated_decay	DETs_all	WT-MOI2.0
ST3GAL5-227	0							ST3GAL5	protein_coding	nonsense_mediated_decay	DETs_all	WT-MOI2.0
ST3GAL5-261	0.877012269295753	3.18852211392517	0.408347201465161	3.95284873741028	0.806639040788124	0.419874474137193		ST3GAL5	protein_coding	nonsense_mediated_decay	DETs_all	WT-MOI2.0
ST3GAL5-219	0							ST3GAL5	protein_coding	nonsense_mediated_decay	DETs_all	WT-MOI2.0
ST3GAL5-221	0							ST3GAL5	protein_coding	nonsense_mediated_decay	DETs_all	WT-MOI2.0
ST3GAL5-245	0.535398366754042	-2.69759081774964	-0.345345924242178	3.99428512790167	-0.675362607167399	0.499445416343745		ST3GAL5	protein_coding	nonsense_mediated_decay	DETs_all	WT-MOI2.0
ST3GAL5-249	21.7365559082205	7.79317410850494	1.06008283545693	2.72418374957743	2.86073731616445	0.00422657091267233	0.0265143654883375	ST3GAL5	protein_coding	nonsense_mediated_decay	DETs_all	WT-MOI2.0
ST3GAL5-250	29.5791696735082	-2.15562813864218	-1.13803700190231	1.40101249890353	-1.5386216328043	0.123896694161565	0.330327704633652	ST3GAL5	protein_coding	nonsense_mediated_decay	DETs_all	WT-MOI2.0
ST3GAL5-214	0							ST3GAL5	protein_coding	protein_coding	DETs_all	WT-MOI2.0
ST3GAL5-226	133.558671981204	-0.300964618780134	-0.159776494140945	1.41381355629463	-0.212874333705578	0.831424982283098	0.937663703402368	ST3GAL5	protein_coding	nonsense_mediated_decay	DETs_all	WT-MOI2.0
ST3GAL5-217	0							ST3GAL5	protein_coding	nonsense_mediated_decay	DETs_all	WT-MOI2.0
ST3GAL5-235	2.01873789490258	-4.61156750075327	-0.442876201021514	3.93018349046164	-1.17337206060361	0.240646636278717		ST3GAL5	protein_coding	protein_coding	DETs_all	WT-MOI2.0
ST3GAL5-229	0							ST3GAL5	protein_coding	protein_coding	DETs_all	WT-MOI2.0
ST3GAL5-242	24.6729570018603	1.10447304629003	0.491194682474509	1.6689590971366	0.661773585814627	0.508116336842876	0.76558287177436	ST3GAL5	protein_coding	nonsense_mediated_decay	DETs_all	WT-MOI2.0
ST3GAL5-241	37.8531025994843	-1.28149464887073	-0.71006077971375	1.34199991613907	-0.954914105030342	0.339621136167966	0.621226022391296	ST3GAL5	protein_coding	nonsense_mediated_decay	DETs_all	WT-MOI2.0
ST3GAL5-247	1.16800281052294	3.56094049918586	0.419390087295142	3.94243874235705	0.90323293065472	0.366402283908407		ST3GAL5	protein_coding	nonsense_mediated_decay	DETs_all	WT-MOI2.0
ST3GAL5-228	182.52688938964	-0.330166059974409	-0.303806892526039	0.443035950055076	-0.745235369575232	0.456129444371914	0.726590340419398	ST3GAL5	protein_coding	nonsense_mediated_decay	DETs_all	WT-MOI2.0
ST3GAL5-248	0							ST3GAL5	protein_coding	nonsense_mediated_decay	DETs_all	WT-MOI2.0
ST3GAL5-267	233.352357529199	1.08810536501289	0.606637906966852	1.33412866757188	0.81559252226642	0.414733227698777	0.692594556368162	ST3GAL5	protein_coding	nonsense_mediated_decay	DETs_all	WT-MOI2.0
ST3GAL5-260	2.34259144959864	4.58419052746877	0.443590458508356	3.92437937261012	1.16813133803111	0.242753791254944		ST3GAL5	protein_coding	nonsense_mediated_decay	DETs_all	WT-MOI2.0
ST3GAL5-252	0							ST3GAL5	protein_coding	nonsense_mediated_decay	DETs_all	WT-MOI2.0
ST3GAL5-234	0							ST3GAL5	protein_coding	processed_transcript	DETs_all	WT-MOI2.0
ST3GAL5-265	0							ST3GAL5	protein_coding	nonsense_mediated_decay	DETs_all	WT-MOI2.0
ST3GAL5-220	0							ST3GAL5	protein_coding	nonsense_mediated_decay	DETs_all	WT-MOI2.0
ST3GAL5-223	93.5999940813084	-0.644674456960785	-0.589385534736646	0.460129113206578	-1.40107295638856	0.161192257646926	0.395356754356179	ST3GAL5	protein_coding	processed_transcript	DETs_all	WT-MOI2.0
ST3GAL5-233	0.526083379387249	-0.53354183657678	-0.0788296043130316	4.02399417316343	-0.132590111619705	0.894517553153831		ST3GAL5	protein_coding	nonsense_mediated_decay	DETs_all	WT-MOI2.0
ST3GAL5-255	7.38057408448268	1.20423953932891	0.788872994091409	1.09382706405181	1.10094143663634	0.27092214622981	0.547310950132314	ST3GAL5	protein_coding	retained_intron	DETs_all	WT-MOI2.0
ST3GAL5-266	16.7591467055259	-0.0312433058366473	-0.0246809676909293	0.776304707307072	-0.0402461888258121	0.967896854080935	0.989102392043253	ST3GAL5	protein_coding	nonsense_mediated_decay	DETs_all	WT-MOI2.0
ST3GAL5-201	49.6783788658228	-1.42314594305649	-0.515206417804205	1.9679572799064	-0.723158961623484			ST3GAL5	protein_coding	nonsense_mediated_decay	DETs_all	WT-MOI2.0
ST3GAL5-237	0							ST3GAL5	protein_coding	nonsense_mediated_decay	DETs_all	WT-MOI2.0
ST3GAL5-240	0							ST3GAL5	protein_coding	nonsense_mediated_decay	DETs_all	WT-MOI2.0
ST3GAL5-206	11.3137461964515	0.156210881680521	0.0335815383908715	2.87362301404301	0.054360255648406	0.956648143407136	0.985436444212083	ST3GAL5	protein_coding	protein_coding	DETs_all	WT-MOI2.0
ST3GAL5-243	0							ST3GAL5	protein_coding	nonsense_mediated_decay	DETs_all	WT-MOI2.0
ST3GAL5-210	0							ST3GAL5	protein_coding	nonsense_mediated_decay	DETs_all	WT-MOI2.0
ST3GAL5-212	20.0299805172981	-0.332139857978146	-0.282682278161735	0.63112417426936	-0.526267050953417	0.598702672653825	0.826306022703462	ST3GAL5	protein_coding	retained_intron	DETs_all	WT-MOI2.0
ST3GAL5-209	0							ST3GAL5	protein_coding	processed_transcript	DETs_all	WT-MOI2.0
ST3GAL5-207	2.59024204392046	0.254393921649654	0.105264126989708	1.79903701396522	0.141405607374886	0.887549524738204		ST3GAL5	protein_coding	processed_transcript	DETs_all	WT-MOI2.0
ST3GAL5-205	1.65595881994096	-4.33010574216765	-0.43757358527213	3.93520983603033	-1.10034938989065	0.27117992044882		ST3GAL5	protein_coding	nonsense_mediated_decay	DETs_all	WT-MOI2.0
ST3GAL5-211	3.87496226405926	0.307119466679539	0.145749973660632	1.58388201580752	0.193902995055448	0.846251838494255		ST3GAL5	protein_coding	retained_intron	DETs_all	WT-MOI2.0
ST3GAL5-213	0.273626674520672	1.50916287381345	0.191502767231952	4.04902369489376	0.372722657987076	0.709354871056689		ST3GAL5	protein_coding	processed_transcript	DETs_all	WT-MOI2.0
ST3GAL5-216	0							ST3GAL5	protein_coding	protein_coding	DETs_all	WT-MOI2.0
ST3GAL5-AS1-202	6.30235827952471	-1.60600610814203	-0.817133646014451	1.4663521844999	-1.09523900541654	0.273411941467242		ST3GAL5-AS1	lncRNA	lncRNA	DETs_all	WT-MOI2.0
ST3GAL5-AS1-201	2.65753168608511	4.76282611572385	0.454932084064922	3.88690506770757	1.22535179860538	0.220442699717411		ST3GAL5-AS1	lncRNA	lncRNA	DETs_all	WT-MOI2.0
AC012511.1-201	2.652634117545	0.961025059321971	0.283883816976948	2.30733732838746	0.416508261491876	0.67703812331643		AC012511.1	lncRNA	lncRNA	DETs_all	WT-MOI2.0
AC012511.2-201	0							AC012511.2	lncRNA	lncRNA	DETs_all	WT-MOI2.0
POLR1A-201	2073.79353321103	-0.38125059691983	-0.379222493176005	0.110005281997503	-3.46574809860935	0.000528758429389929	0.00473018255538028	POLR1A	protein_coding	protein_coding	DETs_all	WT-MOI2.0
POLR1A-203	696.663420180577	-0.43372353946113	-0.416819007862111	0.302835843051773	-1.43220675297336	0.152084659679291	0.380144683732834	POLR1A	protein_coding	protein_coding	DETs_all	WT-MOI2.0
POLR1A-206	1.54328786208211	0.394253941598961	0.0520752113835773	3.84722384572053	0.10247751558244	0.918377658846684		POLR1A	protein_coding	processed_transcript	DETs_all	WT-MOI2.0
POLR1A-210	7.96270575571377	-6.59191207355806	-0.463105959507842	3.91271324079177	-1.6847419342758	0.092038372142313	0.271801565857394	POLR1A	protein_coding	processed_transcript	DETs_all	WT-MOI2.0
POLR1A-209	0							POLR1A	protein_coding	processed_transcript	DETs_all	WT-MOI2.0
POLR1A-205	0.849755529595831	-0.938331602047389	-0.199305350008216	2.86834290740237	-0.32713369089373	0.743566770802519		POLR1A	protein_coding	processed_transcript	DETs_all	WT-MOI2.0
POLR1A-207	0.194667135087157	0.766479819344731	0.0853494824372575	4.07338119507528	0.188167957438259	0.850744990045861		POLR1A	protein_coding	processed_transcript	DETs_all	WT-MOI2.0
POLR1A-208	0							POLR1A	protein_coding	retained_intron	DETs_all	WT-MOI2.0
POLR1A-204	0							POLR1A	protein_coding	nonsense_mediated_decay	DETs_all	WT-MOI2.0
POLR1A-202	0							POLR1A	protein_coding	nonsense_mediated_decay	DETs_all	WT-MOI2.0
PTCD3-202	0.704723467284576	2.83396938041227	0.38964047088049	3.96553684730189	0.71464961480322	0.474825578779146		PTCD3	protein_coding	nonsense_mediated_decay	DETs_all	WT-MOI2.0
PTCD3-206	177.018212929642	-0.278361573321268	-0.269300757440537	0.275955068642489	-1.00872063952519	0.313108630467337	0.595110346408426	PTCD3	protein_coding	processed_transcript	DETs_all	WT-MOI2.0
PTCD3-203	48.1027942137511	-0.226260869361387	-0.189196989390052	0.666763777860967	-0.339341873200207	0.734352201741495	0.895380174277695	PTCD3	protein_coding	protein_coding	DETs_all	WT-MOI2.0
PTCD3-217	3.20965707150301	-0.260917888419082	-0.137046765680188	1.42992785194766	-0.182469267986978	0.855214470061078		PTCD3	protein_coding	processed_transcript	DETs_all	WT-MOI2.0
PTCD3-204	0.379176464557798	-2.18850702507842	-0.254695007066064	4.0307346492833	-0.54295487435958	0.587160872566365		PTCD3	protein_coding	nonsense_mediated_decay	DETs_all	WT-MOI2.0
PTCD3-201	1578.20428895268	-0.121760529378961	-0.121093657600566	0.111606949573862	-1.09097623260798	0.275283340887567	0.5521293898646	PTCD3	protein_coding	protein_coding	DETs_all	WT-MOI2.0
PTCD3-210	0							PTCD3	protein_coding	retained_intron	DETs_all	WT-MOI2.0
PTCD3-220	41.0792618663798	-0.883082444367907	-0.757863369995102	0.610769461132741	-1.44585232328108	0.148218626749476	0.37360690787326	PTCD3	protein_coding	protein_coding	DETs_all	WT-MOI2.0
PTCD3-214	2.14133848595872	4.44165977098129	0.440809826439122	3.92620169348773	1.13128670346929	0.257934438935633		PTCD3	protein_coding	retained_intron	DETs_all	WT-MOI2.0
PTCD3-215	133.438328454442	0.463510200364053	0.449726003718185	0.263284476081143	1.76049194872091	0.0783244314328597	0.243013554426786	PTCD3	protein_coding	retained_intron	DETs_all	WT-MOI2.0
PTCD3-213	10.6090222316101	1.31319134764494	0.806473422566814	1.18669306462967	1.10659730539063	0.268468072845567	0.544693409147816	PTCD3	protein_coding	retained_intron	DETs_all	WT-MOI2.0
PTCD3-205	35.191284839534	0.294962311876226	0.264152268617033	0.514242632269871	0.573585878273569	0.56624807015432	0.806166422825634	PTCD3	protein_coding	retained_intron	DETs_all	WT-MOI2.0
PTCD3-211	48.1722378224254	0.178745322192395	0.157207895435501	0.555989013299442	0.321490745170763	0.747838524620871	0.9018719718694	PTCD3	protein_coding	retained_intron	DETs_all	WT-MOI2.0
PTCD3-216	146.273208968489	-0.153694412035503	-0.144273339338636	0.38407495512253	-0.40016775367837	0.689032963583939	0.874657661024725	PTCD3	protein_coding	retained_intron	DETs_all	WT-MOI2.0
PTCD3-208	39.731100084825	1.04944457944553	0.545821447324526	1.43778589548631	0.729903237151015	0.465449333448568	0.733642231228153	PTCD3	protein_coding	retained_intron	DETs_all	WT-MOI2.0
PTCD3-218	12.8694770677996	-0.21349810103033	-0.108225790545375	1.48317666825694	-0.143946507250035	0.885542710607527	0.960464610514936	PTCD3	protein_coding	retained_intron	DETs_all	WT-MOI2.0
PTCD3-207	43.1038366807125	-0.218995874084523	-0.199831143228506	0.464878331506847	-0.471082128897414	0.637582086594584	0.847738178505072	PTCD3	protein_coding	retained_intron	DETs_all	WT-MOI2.0
PTCD3-219	4.70108058249131	1.19828221846815	0.549035220483906	1.63220161725349	0.734150858448788	0.462856799824752		PTCD3	protein_coding	processed_transcript	DETs_all	WT-MOI2.0
PTCD3-209	11.0502567718497	-0.0301921399109846	-0.0214715318954248	0.957772503952571	-0.0315232894934722	0.974852219042581	0.991751321081985	PTCD3	protein_coding	retained_intron	DETs_all	WT-MOI2.0
PTCD3-212	2.64953411190554	-5.00702258648046	-0.449135760622609	3.92458184706132	-1.27581046378983	0.202022527741056		PTCD3	protein_coding	processed_transcript	DETs_all	WT-MOI2.0
SNORD94-201	0.973409918239616	-2.4751897273086	-0.382541742750689	3.56516072181965	-0.694271568785057	0.487511917388633		SNORD94	snoRNA	snoRNA	DETs_all	WT-MOI2.0
IMMT-201	203.410714354882	0.713834976824369	0.58779308180673	0.696245672105631	1.02526307225084	0.30523907496585	0.586552563764454	IMMT	protein_coding	protein_coding	DETs_all	WT-MOI2.0
IMMT-207	2437.24922257267	-0.121053025805718	-0.120616816315924	0.0904779038053043	-1.33792915965656	0.180919530555179	0.426118112065527	IMMT	protein_coding	protein_coding	DETs_all	WT-MOI2.0
IMMT-204	647.299219852492	-1.95204216232325	-1.89411914530221	0.262810157637316	-7.42757502172773	1.10606652360581e-13	6.46696797753198e-12	IMMT	protein_coding	protein_coding	DETs_all	WT-MOI2.0
IMMT-205	61.748546884154	1.23244012689944	0.624817560885115	1.47348231594933	0.836413246062886	0.402922463295779	0.682306123334916	IMMT	protein_coding	protein_coding	DETs_all	WT-MOI2.0
IMMT-206	814.465006227181	0.509696888417337	0.499707645314502	0.212771875084518	2.39550874952281	0.0165973181089841	0.0776448106081364	IMMT	protein_coding	protein_coding	DETs_all	WT-MOI2.0
IMMT-202	0							IMMT	protein_coding	protein_coding	DETs_all	WT-MOI2.0
IMMT-212	1.23326606774801	3.64639114292353	0.422097402815954	3.94040090528118	0.925385825091149	0.354765249476073		IMMT	protein_coding	protein_coding	DETs_all	WT-MOI2.0
IMMT-209	9.92098138911978	-0.159516221226237	-0.0709346097652672	1.67805592102816	-0.0950601343061916	0.924267062846683	0.974634584217942	IMMT	protein_coding	retained_intron	DETs_all	WT-MOI2.0
IMMT-211	6.70701332538676	-0.152741136845481	-0.109625888135031	0.944871565731879	-0.1616528027565	0.871579273519646		IMMT	protein_coding	processed_transcript	DETs_all	WT-MOI2.0
IMMT-203	5.91848981794519	-0.088449817449512	-0.05689864938992	1.11732780023767	-0.0791619231443964	0.936903830439792		IMMT	protein_coding	nonsense_mediated_decay	DETs_all	WT-MOI2.0
IMMT-208	3.16544644720969	1.42971061647856	0.736882748052788	1.46667780409036	0.974795290752544	0.329661813547132		IMMT	protein_coding	retained_intron	DETs_all	WT-MOI2.0
IMMT-210	2.38865185157825	1.2157452404498	0.501560633278784	1.78458219190406	0.681249227951029	0.495713803563382		IMMT	protein_coding	retained_intron	DETs_all	WT-MOI2.0
AC009309.1-201	0							AC009309.1	misc_RNA	misc_RNA	DETs_all	WT-MOI2.0
MIR4779-201	0							MIR4779	miRNA	miRNA	DETs_all	WT-MOI2.0
AC009309.2-201	13.0710314761817	0.0998126040463279	0.0753733751903579	0.853190880848808	0.116987424838658	0.906870018576305	0.96837050157577	AC009309.2	lncRNA	lncRNA	DETs_all	WT-MOI2.0
MRPL35-201	381.054547825633	-0.93779177230342	-0.92737024411832	0.159572393255616	-5.87690485284122	4.18008301930303e-09	1.22487613353993e-07	MRPL35	protein_coding	protein_coding	DETs_all	WT-MOI2.0
MRPL35-204	27.9749331522385	-0.296887945981161	-0.186420746595724	1.15734460499384	-0.256525104709623	0.797545398052272	0.924775311235699	MRPL35	protein_coding	protein_coding	DETs_all	WT-MOI2.0
MRPL35-202	720.87563970898	0.0219942051920981	0.0218563560727772	0.119413262704547	0.184185614679303	0.853867844243749	0.947238467715686	MRPL35	protein_coding	protein_coding	DETs_all	WT-MOI2.0
MRPL35-203	100.866175049345	0.616206624357415	0.572944908872707	0.413485371351065	1.49027430485378	0.13615212581471	0.35217900255029	MRPL35	protein_coding	protein_coding	DETs_all	WT-MOI2.0
REEP1-201	46.6369753010215	-1.94875359628712	-1.16973111237992	1.21495601928421	-1.60397048564378	0.108720558447668	0.302643436569723	REEP1	protein_coding	protein_coding	DETs_all	WT-MOI2.0
REEP1-213	4.4793644298117	5.51408632061526	0.584979812817393	3.48295758540844	1.58316206425139	0.113384530529624		REEP1	protein_coding	processed_transcript	DETs_all	WT-MOI2.0
REEP1-212	0							REEP1	protein_coding	protein_coding	DETs_all	WT-MOI2.0
REEP1-211	0							REEP1	protein_coding	protein_coding	DETs_all	WT-MOI2.0
REEP1-208	0							REEP1	protein_coding	protein_coding	DETs_all	WT-MOI2.0
REEP1-210	0							REEP1	protein_coding	protein_coding	DETs_all	WT-MOI2.0
REEP1-207	0							REEP1	protein_coding	protein_coding	DETs_all	WT-MOI2.0
REEP1-209	0							REEP1	protein_coding	protein_coding	DETs_all	WT-MOI2.0
REEP1-202	0							REEP1	protein_coding	protein_coding	DETs_all	WT-MOI2.0
REEP1-206	0.778668540348627	2.9692442869852	0.398565090430646	3.96033260644058	0.749746191053853	0.453407582050844		REEP1	protein_coding	retained_intron	DETs_all	WT-MOI2.0
REEP1-203	0							REEP1	protein_coding	processed_transcript	DETs_all	WT-MOI2.0
REEP1-205	1.72185174235686	-2.36111870559988	-0.845757260888185	2.01665566759322	-1.17080904962707	0.241675539442215		REEP1	protein_coding	protein_coding	DETs_all	WT-MOI2.0
REEP1-204	0							REEP1	protein_coding	processed_transcript	DETs_all	WT-MOI2.0
AC009408.1-201	0							AC009408.1	snoRNA	snoRNA	DETs_all	WT-MOI2.0
AC009408.2-201	0							AC009408.2	snoRNA	snoRNA	DETs_all	WT-MOI2.0
KDM3A-206	1.0517177981507	-0.814035117759673	-0.102770453988308	3.90923654643722	-0.208233783781021	0.835046431063913		KDM3A	protein_coding	protein_coding	DETs_all	WT-MOI2.0
KDM3A-203	284.344417534962	-1.68232239931411	-1.3976003925957	0.677867668620734	-2.48178586646145	0.0130725806652606	0.0647911919248776	KDM3A	protein_coding	protein_coding	DETs_all	WT-MOI2.0
KDM3A-201	313.219420355235	24.8510102639442	0.47038613342535	3.90689204022708	6.36081314970245			KDM3A	protein_coding	protein_coding	DETs_all	WT-MOI2.0
KDM3A-205	124.481053687071	0.461898163375552	0.420930625298854	0.469048875970151	0.98475486679334	0.324744494937638	0.606536812188133	KDM3A	protein_coding	nonsense_mediated_decay	DETs_all	WT-MOI2.0
KDM3A-202	1108.81999615517	0.529354011643503	0.178039639120334	2.1079646816354	0.251120911206548	0.801720629010123	0.926780444378301	KDM3A	protein_coding	protein_coding	DETs_all	WT-MOI2.0
KDM3A-204	13.7698634403607	-2.99093863332559	-0.610772421067673	2.70715811272993	-1.10482598680189	0.269234997887663	0.545493517459353	KDM3A	protein_coding	protein_coding	DETs_all	WT-MOI2.0
KDM3A-215	0.428637571687721	-1.08547013641683	-0.158977419982795	4.04176717574777	-0.268563251968122	0.788265794284618		KDM3A	protein_coding	processed_transcript	DETs_all	WT-MOI2.0
KDM3A-209	2.45446419095795	-2.94990938417358	-1.1636334248889	1.87242134246371	-1.57545169843671	0.11515221922088		KDM3A	protein_coding	processed_transcript	DETs_all	WT-MOI2.0
KDM3A-208	0.379176464557798	-2.18850702507842	-0.254695007066064	4.0307346492833	-0.54295487435958	0.587160872566365		KDM3A	protein_coding	retained_intron	DETs_all	WT-MOI2.0
KDM3A-213	27.1260139235853	0.685243602799537	0.56040001874857	0.708856847039146	0.966688275159871	0.333699890166214	0.615476014341301	KDM3A	protein_coding	retained_intron	DETs_all	WT-MOI2.0
KDM3A-212	0							KDM3A	protein_coding	processed_transcript	DETs_all	WT-MOI2.0
KDM3A-207	4.75688340417089	5.59902372605559	0.456585224197506	3.91549531455203	1.42996563046486	0.152726883685275		KDM3A	protein_coding	processed_transcript	DETs_all	WT-MOI2.0
KDM3A-214	22.8698882277769	0.0486631903841098	0.0347564250938239	0.950400877119972	0.0512028045802897	0.959163917046275	0.986036484828824	KDM3A	protein_coding	retained_intron	DETs_all	WT-MOI2.0
KDM3A-210	6.03894631362795	5.94735738677723	0.668683837239871	3.28955362020784	1.80795271134734	0.0706138608005943		KDM3A	protein_coding	retained_intron	DETs_all	WT-MOI2.0
KDM3A-211	16.816848094459	0.0867448014341674	0.0431680062254921	1.51078387344193	0.0574170819261803	0.954212956039686	0.984666342769996	KDM3A	protein_coding	retained_intron	DETs_all	WT-MOI2.0
CHMP3-201	2940.20555108931	0.405458195498823	0.403410810292884	0.107152018451166	3.78395294236672	0.0001543570205851	0.00163728041335416	CHMP3	protein_coding	protein_coding	DETs_all	WT-MOI2.0
CHMP3-204	7.59201826839911	6.27310893969584	0.461668799630846	3.91223811707152	1.60345785506316	0.108833606680231	0.302825315726778	CHMP3	protein_coding	protein_coding	DETs_all	WT-MOI2.0
CHMP3-203	416.893008752141	-0.0601789905820693	-0.0588588679503321	0.225205261054685	-0.26721840466887	0.789301006354235	0.920853089210118	CHMP3	protein_coding	protein_coding	DETs_all	WT-MOI2.0
CHMP3-202	239.877876851107	1.47449724483907	0.798827684567702	1.37125453706534	1.07529069547853	0.282244600647667	0.560537129485487	CHMP3	protein_coding	processed_transcript	DETs_all	WT-MOI2.0
CHMP3-205	390.807608297302	-0.162282799799987	-0.146387070054119	0.495889722787121	-0.327255823911585	0.74347440182296	0.899574775168651	CHMP3	protein_coding	processed_transcript	DETs_all	WT-MOI2.0
CHMP3-209	1.50370064893275	-0.511599359975984	-0.177751020241813	2.0542349268562	-0.249046179328153	0.803325060560317		CHMP3	protein_coding	processed_transcript	DETs_all	WT-MOI2.0
CHMP3-208	0.741696003816602	2.90297215638606	0.395724366931153	3.96282260118008	0.732551630123839	0.463831941793462		CHMP3	protein_coding	processed_transcript	DETs_all	WT-MOI2.0
CHMP3-206	12.0518609476723	-0.0555289574861549	-0.0439517336860311	0.771643906641384	-0.0719618946099728	0.942632232892364	0.981579748414051	CHMP3	protein_coding	processed_transcript	DETs_all	WT-MOI2.0
CHMP3-207	9.82213907091828	-0.386655563637431	-0.279132203214942	0.936123402333686	-0.413039095778962	0.679577970121925	0.869693659051305	CHMP3	protein_coding	processed_transcript	DETs_all	WT-MOI2.0
RNF103-CHMP3-202	1.19092612843982	-0.348929144431915	-0.0453854350944862	3.87929635157779	-0.0899465039039872	0.928329726121612		RNF103-CHMP3	protein_coding	protein_coding	DETs_all	WT-MOI2.0
RNF103-CHMP3-201	20.8433006913142	-3.2506824077408	-0.717071020382445	2.55810584982056	-1.27073803766518	0.203821858658527	0.459259269731645	RNF103-CHMP3	protein_coding	protein_coding	DETs_all	WT-MOI2.0
RNU6-640P-201	0							RNU6-640P	snRNA	snRNA	DETs_all	WT-MOI2.0
AC015971.1-201	0							AC015971.1	lncRNA	lncRNA	DETs_all	WT-MOI2.0
AC015971.1-202	0							AC015971.1	lncRNA	lncRNA	DETs_all	WT-MOI2.0
AC015971.1-203	0							AC015971.1	lncRNA	lncRNA	DETs_all	WT-MOI2.0
AC015971.1-204	0							AC015971.1	lncRNA	lncRNA	DETs_all	WT-MOI2.0
RNF103-201	986.23249121939	0.0721155196531136	0.0714092670269458	0.14961807601169	0.481997373415491	0.629807812147701	0.843725199986078	RNF103	protein_coding	protein_coding	DETs_all	WT-MOI2.0
RNF103-204	63.4175746340451	0.929743150221857	0.875848250836072	0.373423968205621	2.48977898952085	0.0127822553333831	0.0636554072922701	RNF103	protein_coding	retained_intron	DETs_all	WT-MOI2.0
RNF103-202	1.0756219838588	0.189048493737517	0.0459968868806054	2.67601818719771	0.0706454442805883	0.943679941434764		RNF103	protein_coding	processed_transcript	DETs_all	WT-MOI2.0
RNF103-206	40.2631627940267	8.6809462058365	5.30636134779808	1.30562664332694	6.64887335916803	2.95344973527008e-11	1.23858438730158e-09	RNF103	protein_coding	processed_transcript	DETs_all	WT-MOI2.0
RNF103-203	20.4715773900444	0.303435698086926	0.268305983690341	0.544888952364339	0.556876216282752	0.577612005520768	0.813007768341184	RNF103	protein_coding	retained_intron	DETs_all	WT-MOI2.0
RNF103-205	0							RNF103	protein_coding	processed_transcript	DETs_all	WT-MOI2.0
RMND5A-201	808.869715199544	0.191517613373028	0.190346761203345	0.117961209252855	1.62356434446599	0.104468820339739	0.294645484069317	RMND5A	protein_coding	protein_coding	DETs_all	WT-MOI2.0
RMND5A-202	0							RMND5A	protein_coding	processed_transcript	DETs_all	WT-MOI2.0
RMND5A-204	44.3801498449616	-0.261282154754681	-0.243223195798597	0.409455149835489	-0.638121549722012	0.523394559646108	0.776296284709188	RMND5A	protein_coding	processed_transcript	DETs_all	WT-MOI2.0
RMND5A-203	7.54414748437123	1.58012617198963	0.330029523642639	2.84731338764944	0.55495337423819	0.578926552671476	0.813888593444349	RMND5A	protein_coding	processed_transcript	DETs_all	WT-MOI2.0
CD8A-202	13.207576254404	7.07675648040003	3.40441630671308	1.55190003214515	4.56005949727188	5.11391295562794e-06	8.05989855126782e-05	CD8A	protein_coding	protein_coding	DETs_all	WT-MOI2.0
CD8A-201	4.78692068494746	-0.608401585453099	-0.274507172095981	1.6658424210971	-0.365221570628759	0.714946017769968		CD8A	protein_coding	protein_coding	DETs_all	WT-MOI2.0
CD8A-203	20.9064067262583	1.76174375233964	1.04815025011604	1.2305444866931	1.43167822975182	0.152235929593618	0.380340097125065	CD8A	protein_coding	protein_coding	DETs_all	WT-MOI2.0
CD8A-204	0							CD8A	protein_coding	protein_coding	DETs_all	WT-MOI2.0
CD8B-205	0							CD8B	protein_coding	protein_coding	DETs_all	WT-MOI2.0
CD8B-204	0							CD8B	protein_coding	protein_coding	DETs_all	WT-MOI2.0
CD8B-202	0							CD8B	protein_coding	protein_coding	DETs_all	WT-MOI2.0
CD8B-201	0							CD8B	protein_coding	protein_coding	DETs_all	WT-MOI2.0
CD8B-203	0							CD8B	protein_coding	protein_coding	DETs_all	WT-MOI2.0
CD8B-206	0							CD8B	protein_coding	protein_coding	DETs_all	WT-MOI2.0
ANAPC1P1-202	1.21281219405514	1.23289662013235	0.379524700043216	2.24237067092428	0.549818384675969	0.58244394751636		ANAPC1P1	transcribed_unprocessed_pseudogene	processed_transcript	DETs_all	WT-MOI2.0
ANAPC1P1-201	0.709293978144983	-0.0413474956199547	-0.00513257305796579	3.98012523762615	-0.0103884911030125	0.99171133242567		ANAPC1P1	transcribed_unprocessed_pseudogene	transcribed_unprocessed_pseudogene	DETs_all	WT-MOI2.0
AC111200.1-201	0.354646989072492	-0.195289699297259	-0.0198951718797024	4.07338079928045	-0.0479429026944292	0.961761747277874		AC111200.1	processed_pseudogene	processed_pseudogene	DETs_all	WT-MOI2.0
RGPD1-202	0							RGPD1	protein_coding	protein_coding	DETs_all	WT-MOI2.0
RGPD1-205	0							RGPD1	protein_coding	nonsense_mediated_decay	DETs_all	WT-MOI2.0
RGPD1-201	0							RGPD1	protein_coding	protein_coding	DETs_all	WT-MOI2.0
RGPD1-204	0							RGPD1	protein_coding	protein_coding	DETs_all	WT-MOI2.0
RGPD1-206	0							RGPD1	protein_coding	protein_coding	DETs_all	WT-MOI2.0
RGPD1-203	0.700994248748139	-3.08823039580591	-0.394496955841253	3.97370284903903	-0.777166917891897	0.437060297436595		RGPD1	protein_coding	nonsense_mediated_decay	DETs_all	WT-MOI2.0
AC111200.2-201	0							AC111200.2	processed_pseudogene	processed_pseudogene	DETs_all	WT-MOI2.0
NDUFB4P5-201	0							NDUFB4P5	processed_pseudogene	processed_pseudogene	DETs_all	WT-MOI2.0
PLGLB1-202	27.1123843757265	1.19987736922123	1.04154786294507	0.587660134128435	2.04178793070722	0.0411725719794438	0.153858772273153	PLGLB1	protein_coding	protein_coding	DETs_all	WT-MOI2.0
PLGLB1-204	1.29347957220026	-2.92526694160365	-0.737177504025038	2.60827600828157	-1.12153274128796	0.26206116289326		PLGLB1	protein_coding	nonsense_mediated_decay	DETs_all	WT-MOI2.0
PLGLB1-203	0							PLGLB1	protein_coding	nonsense_mediated_decay	DETs_all	WT-MOI2.0
PLGLB1-206	10.5995565457321	0.333701273833651	0.178230682098637	1.40521168237475	0.237474024746015	0.812289068166505	0.930790199091506	PLGLB1	protein_coding	processed_transcript	DETs_all	WT-MOI2.0
PLGLB1-201	0							PLGLB1	protein_coding	protein_coding	DETs_all	WT-MOI2.0
PLGLB1-207	0							PLGLB1	protein_coding	processed_transcript	DETs_all	WT-MOI2.0
PLGLB1-205	0.273626674520672	1.50916287381345	0.191502767231952	4.04902369489376	0.372722657987076	0.709354871056689		PLGLB1	protein_coding	processed_transcript	DETs_all	WT-MOI2.0
AC125232.2-201	303.697016096148	0.358492951304415	0.348878453835329	0.249663746725542	1.43590311371282	0.151029912366197	0.378401951923717	AC125232.2	lncRNA	lncRNA	DETs_all	WT-MOI2.0
AC125232.1-201	65.1238002619507	-1.05435627585057	-0.60193118564966	1.29975148121321	-0.811198364526126	0.417251764689716	0.694709571378592	AC125232.1	unprocessed_pseudogene	unprocessed_pseudogene	DETs_all	WT-MOI2.0
AC092651.2-201	0							AC092651.2	unprocessed_pseudogene	unprocessed_pseudogene	DETs_all	WT-MOI2.0
AC092651.3-201	0.178466122251347	-1.21027071763508	-0.144812383039273	4.0804728567969	-0.296600604907619	0.766771448992526		AC092651.3	lncRNA	lncRNA	DETs_all	WT-MOI2.0
AC092651.1-201	0							AC092651.1	unprocessed_pseudogene	unprocessed_pseudogene	DETs_all	WT-MOI2.0
AC083899.1-201	35.9514161659626	0.240069307727502	0.19855697841396	0.689378078029745	0.348240414626505	0.727659638531385	0.89245608782667	AC083899.1	unprocessed_pseudogene	unprocessed_pseudogene	DETs_all	WT-MOI2.0
MIR4771-1-201	0							MIR4771-1	miRNA	miRNA	DETs_all	WT-MOI2.0
AC083899.2-201	2.22325672175814	3.41883041766673	0.583354666291548	3.04083959064305	1.1243047572081	0.260883760916295		AC083899.2	processed_pseudogene	processed_pseudogene	DETs_all	WT-MOI2.0
LINC01955-201	0							LINC01955	lncRNA	lncRNA	DETs_all	WT-MOI2.0
AC083899.3-201	0.352361733642288	1.82257133836938	0.214968902934388	4.02387658472326	0.452939174449041	0.650592541259411		AC083899.3	processed_pseudogene	processed_pseudogene	DETs_all	WT-MOI2.0
AC068279.2-201	0.189588232278899	-1.21027071763508	-0.144812383039273	4.0804728567969	-0.296600604907619	0.766771448992526		AC068279.2	lncRNA	lncRNA	DETs_all	WT-MOI2.0
IGKV3OR2-268-201	0							IGKV3OR2-268	IG_V_gene	IG_V_gene	DETs_all	WT-MOI2.0
AC068279.1-201	29.9206249845353	-0.303963513587727	-0.280139954585743	0.438849251730807	-0.692637648096482	0.488536977647173	0.751160831876434	AC068279.1	processed_pseudogene	processed_pseudogene	DETs_all	WT-MOI2.0
LINC01943-201	4.59773263243275	0.180279970212194	0.120873157785462	1.05360994422592	0.171106936869929	0.864139681480568		LINC01943	lncRNA	lncRNA	DETs_all	WT-MOI2.0
LINC01943-203	0.907007974174747	-1.58919124665254	-0.385367726192905	2.74496611434076	-0.578947491683046	0.562624603741555		LINC01943	lncRNA	lncRNA	DETs_all	WT-MOI2.0
LINC01943-202	0.165595881994096	-1.21027071763508	-0.144812383039273	4.0804728567969	-0.296600604907619	0.766771448992526		LINC01943	lncRNA	lncRNA	DETs_all	WT-MOI2.0
CYTOR-217	13.6894791811883	-2.16890133264878	-1.11512321400468	1.43636121403205	-1.50999714518912	0.131044152629793	0.343200145401787	CYTOR	lncRNA	lncRNA	DETs_all	WT-MOI2.0
CYTOR-222	4.29908943299919	-0.632115956305261	-0.202010055494483	2.2030636407031	-0.286925872056753	0.774169079978241		CYTOR	lncRNA	lncRNA	DETs_all	WT-MOI2.0
CYTOR-216	99.639470980254	1.15648821662857	1.08132068525958	0.396288062613932	2.9183019266347	0.00351943391553247	0.0228948360684977	CYTOR	lncRNA	lncRNA	DETs_all	WT-MOI2.0
CYTOR-235	1.16494202780746	1.25080286918619	0.307023668098534	2.62938346116695	0.475701961185634	0.634286723536644		CYTOR	lncRNA	lncRNA	DETs_all	WT-MOI2.0
CYTOR-226	1.55733708069725	3.9794028286992	0.430839738732096	3.93350458064927	1.01166853809596	0.311696563353816		CYTOR	lncRNA	lncRNA	DETs_all	WT-MOI2.0
CYTOR-201	521.409010218131	0.642624223606079	0.632870961967997	0.186772460064583	3.44067976287226	0.000580254847533782	0.00511843956765073	CYTOR	lncRNA	lncRNA	DETs_all	WT-MOI2.0
CYTOR-203	1.07049256638462	2.19647444590931	0.250884713794896	3.95381658704553	0.555532710623438	0.578530342619574		CYTOR	lncRNA	lncRNA	DETs_all	WT-MOI2.0
CYTOR-228	16.1590610128885	0.614576308112469	0.527839434155171	0.610281095827824	1.00703808837273	0.313916471022871	0.595938349088018	CYTOR	lncRNA	lncRNA	DETs_all	WT-MOI2.0
CYTOR-223	0							CYTOR	lncRNA	lncRNA	DETs_all	WT-MOI2.0
CYTOR-225	0.176180866821144	0.766479819344731	0.0853494824372574	4.07338119507528	0.188167957438259	0.850744990045861		CYTOR	lncRNA	lncRNA	DETs_all	WT-MOI2.0
CYTOR-204	0.344062004245444	-2.06618305135429	-0.254695020877707	4.04151744140181	-0.51123942462503	0.609183415634513		CYTOR	lncRNA	lncRNA	DETs_all	WT-MOI2.0
CYTOR-232	0.989298286186821	-0.108647242472592	-0.0259321451790222	2.70718034477755	-0.0401329902834824	0.967987100537501		CYTOR	lncRNA	lncRNA	DETs_all	WT-MOI2.0
CYTOR-208	0.662383527976386	-3.01249147961525	-0.387266655499787	3.97727813666067	-0.757425399005298	0.448795044174956		CYTOR	lncRNA	lncRNA	DETs_all	WT-MOI2.0
CYTOR-230	0							CYTOR	lncRNA	lncRNA	DETs_all	WT-MOI2.0
CYTOR-219	0							CYTOR	lncRNA	lncRNA	DETs_all	WT-MOI2.0
CYTOR-207	19.0358817949096	-1.16591419624182	-0.907740242659566	0.803328518929479	-1.45135417051485	0.146681264310884	0.370887924263136	CYTOR	lncRNA	lncRNA	DETs_all	WT-MOI2.0
CYTOR-211	0.452629921972524	-1.17215572603141	-0.158977428522934	4.03377739772888	-0.290585129137607	0.771368634763446		CYTOR	lncRNA	lncRNA	DETs_all	WT-MOI2.0
CYTOR-237	1.07190388469481	3.47338644361732	0.417693920865793	3.94465387218321	0.880530093682197	0.378572209975164		CYTOR	lncRNA	lncRNA	DETs_all	WT-MOI2.0
CYTOR-215	0							CYTOR	lncRNA	lncRNA	DETs_all	WT-MOI2.0
CYTOR-209	1.65251288333935	-0.25322858558113	-0.0385850605351904	3.5323520082745	-0.0716883778819168	0.942849905471253		CYTOR	lncRNA	lncRNA	DETs_all	WT-MOI2.0
CYTOR-224	1.40180386980948	-0.84657212760687	-0.13892154767623	3.39750394907554	-0.249174729535553	0.803225625956049		CYTOR	lncRNA	lncRNA	DETs_all	WT-MOI2.0
CYTOR-238	0.360487497393153	0.275013166732215	0.0387899900331041	4.05871962704625	0.0677586017274017	0.945977799020785		CYTOR	lncRNA	lncRNA	DETs_all	WT-MOI2.0
CYTOR-231	22.2062001248975	1.26055317296629	0.735682061533144	1.26519238127355	0.996333199301603	0.319088278098735	0.60114712438461	CYTOR	lncRNA	lncRNA	DETs_all	WT-MOI2.0
CYTOR-206	0.733396274419757	0.132287088999192	0.0164131814626555	3.97457450640651	0.0332833335457574	0.973448644300365		CYTOR	lncRNA	lncRNA	DETs_all	WT-MOI2.0
CYTOR-210	3.08989931389094	-1.14112749998741	-0.660963665229238	1.28525391771005	-0.887861522352383	0.374615244452416		CYTOR	lncRNA	lncRNA	DETs_all	WT-MOI2.0
CYTOR-214	1.4842899288808	3.92661269621456	0.42991358609379	3.93449567917333	0.997996443864331	0.31828108304967		CYTOR	lncRNA	lncRNA	DETs_all	WT-MOI2.0
CYTOR-234	0							CYTOR	lncRNA	lncRNA	DETs_all	WT-MOI2.0
CYTOR-205	0.993575291964579	-3.59511025423636	-0.418975814169682	3.95399279776665	-0.909235407881117	0.363225877653127		CYTOR	lncRNA	lncRNA	DETs_all	WT-MOI2.0
CYTOR-221	3.07129614779557	0.585397152472331	0.244528597594389	1.77830285285849	0.329188670833738	0.742013085541987		CYTOR	lncRNA	lncRNA	DETs_all	WT-MOI2.0
CYTOR-202	4.34779157622402	0.363876934403547	0.070956101083072	3.0602058632987	0.118906031377677	0.905349803317606		CYTOR	lncRNA	lncRNA	DETs_all	WT-MOI2.0
CYTOR-220	2.975939848467	-1.28274162977936	-0.605810707962026	1.59770250725112	-0.8028663809174	0.422051969421853		CYTOR	lncRNA	lncRNA	DETs_all	WT-MOI2.0
