## Supplementary Table 1 for "SARS-CoV-2 selectively induces the expression of unproductive splicing isoforms of interferon, class I MHC and splicing machinery genes" (part 61 of 148)

### Sheet: table_S1_DETs (continued)
external_transcript_name	baseMean	log2FoldChange	log2FoldChangeShrink	lfcSE	stat	pvalue	padj	external_gene_name	gene_type	transcript_type	expr	series
CYTOR-212	0.178466122251347	-1.21027071763508	-0.144812383039273	4.0804728567969	-0.296600604907619	0.766771448992526		CYTOR	lncRNA	lncRNA	DETs_all	WT-MOI2.0
CYTOR-213	0.389334270174313	1.94997193909439	0.214968911523899	4.01418238463956	0.485770638263982	0.627129794166337		CYTOR	lncRNA	lncRNA	DETs_all	WT-MOI2.0
CYTOR-218	14.3484445943431	-1.73422119368059	-0.961938434581931	1.33585992836404	-1.29820586489513	0.194216603320823	0.445656913157884	CYTOR	lncRNA	lncRNA	DETs_all	WT-MOI2.0
CYTOR-227	0.568764696836698	-2.77708227146795	-0.354926449622617	3.98964304742309	-0.696072866283531	0.486383198108904		CYTOR	lncRNA	lncRNA	DETs_all	WT-MOI2.0
CYTOR-229	0							CYTOR	lncRNA	lncRNA	DETs_all	WT-MOI2.0
CYTOR-236	1.94272745838827	-3.42904506476357	-1.0170967769595	2.18807505174738	-1.56715148414364	0.117079287557835		CYTOR	lncRNA	lncRNA	DETs_all	WT-MOI2.0
CYTOR-233	0							CYTOR	lncRNA	lncRNA	DETs_all	WT-MOI2.0
AC133644.3-201	133.241124431282	1.5793668980355	1.51591815844348	0.307598308507747	5.13451099811793	2.82878552574935e-07	5.8860607587435e-06	AC133644.3	lncRNA	lncRNA	DETs_all	WT-MOI2.0
AC133644.3-202	58.7063685576621	0.145180229444066	0.134248067858187	0.428774816918075	0.338593181585582	0.734916219819187	0.895698417690822	AC133644.3	lncRNA	lncRNA	DETs_all	WT-MOI2.0
AC133644.2-201	4.59883521739772	3.51528272084055	1.31525912003868	1.90856927137437	1.84184183071814	0.0654982893074369		AC133644.2	lncRNA	lncRNA	DETs_all	WT-MOI2.0
AC133644.1-201	0							AC133644.1	processed_pseudogene	processed_pseudogene	DETs_all	WT-MOI2.0
MIR4435-1-201	0							MIR4435-1	miRNA	miRNA	DETs_all	WT-MOI2.0
AC133965.1-201	0							AC133965.1	processed_pseudogene	processed_pseudogene	DETs_all	WT-MOI2.0
AC093616.1-201	4.2032432699217	1.89239467765344	0.374575499344889	2.92048952626582	0.647971739201229	0.517003229071797		AC093616.1	transcribed_unprocessed_pseudogene	transcribed_unprocessed_pseudogene	DETs_all	WT-MOI2.0
PLGLB2-201	28.1363186969339	0.0964304470497188	0.0843296262157915	0.569866262652093	0.169215925506701	0.865626803683727	0.952301468183443	PLGLB2	protein_coding	protein_coding	DETs_all	WT-MOI2.0
PLGLB2-202	0							PLGLB2	protein_coding	nonsense_mediated_decay	DETs_all	WT-MOI2.0
PLGLB2-203	1.96312734476482	-4.57235536403477	-0.442195548935065	3.93082671698905	-1.1632045096959	0.244746537275126		PLGLB2	protein_coding	retained_intron	DETs_all	WT-MOI2.0
RGPD2-201	0							RGPD2	protein_coding	protein_coding	DETs_all	WT-MOI2.0
RGPD2-203	0.779566461596225	3.02172181439143	0.402290239378522	3.95843881545231	0.763362010951317	0.445247529290319		RGPD2	protein_coding	protein_coding	DETs_all	WT-MOI2.0
RGPD2-202	0							RGPD2	protein_coding	processed_transcript	DETs_all	WT-MOI2.0
MTATP8P2-201	0							MTATP8P2	processed_pseudogene	processed_pseudogene	DETs_all	WT-MOI2.0
NDUFB4P7-201	0							NDUFB4P7	processed_pseudogene	processed_pseudogene	DETs_all	WT-MOI2.0
AC108479.1-201	0							AC108479.1	processed_pseudogene	processed_pseudogene	DETs_all	WT-MOI2.0
AC108479.2-201	0							AC108479.2	unprocessed_pseudogene	unprocessed_pseudogene	DETs_all	WT-MOI2.0
AC108479.4-201	0.263041689693625	-0.276915863353029	-0.036135549996869	4.07634087315859	-0.0679324600100133	0.945839399076906		AC108479.4	unprocessed_pseudogene	unprocessed_pseudogene	DETs_all	WT-MOI2.0
RNU2-63P-201	0.189588232278899	-1.21027071763508	-0.144812383039273	4.0804728567969	-0.296600604907619	0.766771448992526		RNU2-63P	snRNA	snRNA	DETs_all	WT-MOI2.0
AC108479.3-201	4.75830338601656	1.37895943498575	0.454521142756206	2.11446529866378	0.652155150456794	0.514301089241911		AC108479.3	lncRNA	lncRNA	DETs_all	WT-MOI2.0
AC108479.3-202	4.88954122886421	0.397858082535855	0.123538628859692	2.24213514481503	0.177446075655122	0.859158018363895		AC108479.3	lncRNA	lncRNA	DETs_all	WT-MOI2.0
AC108479.3-203	10.524967203878	0.0894228914458881	0.0642789705900598	0.938661632598356	0.0952663753799675	0.924103249709845	0.974634584217942	AC108479.3	lncRNA	lncRNA	DETs_all	WT-MOI2.0
KRCC1-201	593.863916710465	0.776024978789141	0.763511554821529	0.192565918620588	4.02991860838126	5.5796169199258e-05	0.000671187823054993	KRCC1	protein_coding	protein_coding	DETs_all	WT-MOI2.0
KRCC1-202	0							KRCC1	protein_coding	protein_coding	DETs_all	WT-MOI2.0
SMYD1-203	0							SMYD1	protein_coding	protein_coding	DETs_all	WT-MOI2.0
SMYD1-201	0							SMYD1	protein_coding	protein_coding	DETs_all	WT-MOI2.0
SMYD1-202	0							SMYD1	protein_coding	protein_coding	DETs_all	WT-MOI2.0
SMYD1-204	0							SMYD1	protein_coding	processed_transcript	DETs_all	WT-MOI2.0
MIR4780-201	0							MIR4780	miRNA	miRNA	DETs_all	WT-MOI2.0
FABP1-201	0.176180866821144	0.766479819344731	0.0853494824372574	4.07338119507528	0.188167957438259	0.850744990045861		FABP1	protein_coding	protein_coding	DETs_all	WT-MOI2.0
FABP1-202	0							FABP1	protein_coding	protein_coding	DETs_all	WT-MOI2.0
FABP1-204	0							FABP1	protein_coding	processed_transcript	DETs_all	WT-MOI2.0
FABP1-203	0							FABP1	protein_coding	retained_intron	DETs_all	WT-MOI2.0
THNSL2-203	0							THNSL2	protein_coding	protein_coding	DETs_all	WT-MOI2.0
THNSL2-204	0							THNSL2	protein_coding	protein_coding	DETs_all	WT-MOI2.0
THNSL2-205	0							THNSL2	protein_coding	protein_coding	DETs_all	WT-MOI2.0
THNSL2-202	0							THNSL2	protein_coding	protein_coding	DETs_all	WT-MOI2.0
THNSL2-201	0							THNSL2	protein_coding	protein_coding	DETs_all	WT-MOI2.0
THNSL2-207	0.544772346551895	-2.71990994968727	-0.347993470821827	3.99295638723235	-0.681176974129821	0.495759515900351		THNSL2	protein_coding	retained_intron	DETs_all	WT-MOI2.0
THNSL2-210	0							THNSL2	protein_coding	processed_transcript	DETs_all	WT-MOI2.0
THNSL2-208	0							THNSL2	protein_coding	retained_intron	DETs_all	WT-MOI2.0
THNSL2-206	0							THNSL2	protein_coding	retained_intron	DETs_all	WT-MOI2.0
THNSL2-209	0							THNSL2	protein_coding	processed_transcript	DETs_all	WT-MOI2.0
MRPL45P1-201	0							MRPL45P1	processed_pseudogene	processed_pseudogene	DETs_all	WT-MOI2.0
AC012671.2-201	0							AC012671.2	snRNA	snRNA	DETs_all	WT-MOI2.0
RNU6-1168P-201	0							RNU6-1168P	snRNA	snRNA	DETs_all	WT-MOI2.0
RNU6-1007P-201	0							RNU6-1007P	snRNA	snRNA	DETs_all	WT-MOI2.0
AC012671.1-201	0							AC012671.1	processed_pseudogene	processed_pseudogene	DETs_all	WT-MOI2.0
FOXI3-201	2.81844099697112	0.0211034315710286	0.0108027997346899	1.47511395550655	0.0143063059584314	0.988585608719626		FOXI3	protein_coding	protein_coding	DETs_all	WT-MOI2.0
TEX37-201	0							TEX37	protein_coding	protein_coding	DETs_all	WT-MOI2.0
AC104134.1-201	0.189588232278899	-1.21027071763508	-0.144812383039273	4.0804728567969	-0.296600604907619	0.766771448992526		AC104134.1	lncRNA	lncRNA	DETs_all	WT-MOI2.0
EIF2AK3-208	142.050041780523	10.5000177247317	7.11899338788315	1.22312872409621	8.58455657027453	9.1187468831504e-18	8.58840166472765e-16	EIF2AK3	protein_coding	processed_transcript	DETs_all	WT-MOI2.0
EIF2AK3-201	320.854664041228	-0.923887168633941	-0.905851974869911	0.212304588429775	-4.3517060816589	1.35082269629238e-05	0.000192405959049455	EIF2AK3	protein_coding	protein_coding	DETs_all	WT-MOI2.0
EIF2AK3-205	51.9775132310177	1.59389631066401	1.34514052132577	0.645670337705171	2.46859150496057	0.0135645966361427	0.0666321328152371	EIF2AK3	protein_coding	nonsense_mediated_decay	DETs_all	WT-MOI2.0
EIF2AK3-207	24.0728901114815	-0.246320212251475	-0.203435606583979	0.691757814132377	-0.356078684214673	0.721781639959856	0.889622263301684	EIF2AK3	protein_coding	retained_intron	DETs_all	WT-MOI2.0
EIF2AK3-202	191.703782606986	0.352582866787129	0.340192681262336	0.286970005714492	1.22864013578449	0.219206760298899	0.481045402920556	EIF2AK3	protein_coding	processed_transcript	DETs_all	WT-MOI2.0
EIF2AK3-203	14.8131903298962	-0.351032585600194	-0.185674100504738	1.41794836477299	-0.247563729625932	0.804471976799932	0.927441099678555	EIF2AK3	protein_coding	processed_transcript	DETs_all	WT-MOI2.0
EIF2AK3-204	1.55117000571512	0.934250894547282	0.157173856769495	3.3208661929574	0.281327473093784	0.778459240376962		EIF2AK3	protein_coding	retained_intron	DETs_all	WT-MOI2.0
EIF2AK3-206	0							EIF2AK3	protein_coding	nonsense_mediated_decay	DETs_all	WT-MOI2.0
EIF2AK3-DT-201	22.5966064431031	0.931208711138698	0.7959644613643	0.619917795902485	1.50214869986597	0.133058710078042	0.34712845658679	EIF2AK3-DT	lncRNA	lncRNA	DETs_all	WT-MOI2.0
EIF2AK3-DT-202	37.3083782008809	0.506286912413334	0.468262598156981	0.428848725620874	1.18057226748278	0.237772685960349	0.506124034509538	EIF2AK3-DT	lncRNA	lncRNA	DETs_all	WT-MOI2.0
AC062029.1-201	38.4508088174991	0.664426892955348	0.612775719290733	0.436951259905606	1.52059727004537	0.128360932318916	0.338258358276604	AC062029.1	lncRNA	lncRNA	DETs_all	WT-MOI2.0
RPIA-201	531.684044300868	0.42755914582037	0.421334607634778	0.182839557096523	2.33843897135814	0.0193644880744249	0.0875087634476328	RPIA	protein_coding	protein_coding	DETs_all	WT-MOI2.0
ANKRD36BP2-202	4.33781901641905	0.784322446702882	0.507045500937889	1.11282255080506	0.704804594528995	0.48093184890637		ANKRD36BP2	transcribed_unprocessed_pseudogene	processed_transcript	DETs_all	WT-MOI2.0
ANKRD36BP2-207	0.658106522198628	1.3206058039132	0.165904550091631	3.89625151155116	0.338942647823945	0.734652935700037		ANKRD36BP2	transcribed_unprocessed_pseudogene	processed_transcript	DETs_all	WT-MOI2.0
ANKRD36BP2-203	0							ANKRD36BP2	transcribed_unprocessed_pseudogene	processed_transcript	DETs_all	WT-MOI2.0
ANKRD36BP2-201	0.535398366754042	-2.69759081774964	-0.345345924242178	3.99428512790167	-0.675362607167399	0.499445416343745		ANKRD36BP2	transcribed_unprocessed_pseudogene	processed_transcript	DETs_all	WT-MOI2.0
ANKRD36BP2-204	0.360263017081253	-0.195289699297259	-0.0198951230237969	4.07338079928045	-0.0479429026944292	0.961761747277874		ANKRD36BP2	transcribed_unprocessed_pseudogene	processed_transcript	DETs_all	WT-MOI2.0
ANKRD36BP2-206	0							ANKRD36BP2	transcribed_unprocessed_pseudogene	transcribed_unprocessed_pseudogene	DETs_all	WT-MOI2.0
ANKRD36BP2-205	3.73063410974266	0.0659458579826615	0.0373264171078423	1.31748249774917	0.05005444709537	0.960079000154755		ANKRD36BP2	transcribed_unprocessed_pseudogene	retained_intron	DETs_all	WT-MOI2.0
AC244205.2-201	0							AC244205.2	transcribed_unprocessed_pseudogene	processed_transcript	DETs_all	WT-MOI2.0
AC244205.2-202	0							AC244205.2	transcribed_unprocessed_pseudogene	transcribed_unprocessed_pseudogene	DETs_all	WT-MOI2.0
AC244205.1-201	0.189588232278899	-1.21027071763508	-0.144812383039273	4.0804728567969	-0.296600604907619	0.766771448992526		AC244205.1	lncRNA	lncRNA	DETs_all	WT-MOI2.0
MIR4436A-201	0							MIR4436A	miRNA	miRNA	DETs_all	WT-MOI2.0
IGKC-201	0							IGKC	IG_C_gene	IG_C_gene	DETs_all	WT-MOI2.0
IGKJ5-201	0							IGKJ5	IG_J_gene	IG_J_gene	DETs_all	WT-MOI2.0
IGKJ4-201	0							IGKJ4	IG_J_gene	IG_J_gene	DETs_all	WT-MOI2.0
IGKJ3-201	0							IGKJ3	IG_J_gene	IG_J_gene	DETs_all	WT-MOI2.0
IGKJ2-201	0							IGKJ2	IG_J_gene	IG_J_gene	DETs_all	WT-MOI2.0
IGKJ1-201	0							IGKJ1	IG_J_gene	IG_J_gene	DETs_all	WT-MOI2.0
IGKV4-1-201	0							IGKV4-1	IG_V_gene	IG_V_gene	DETs_all	WT-MOI2.0
IGKV5-2-201	0							IGKV5-2	IG_V_gene	IG_V_gene	DETs_all	WT-MOI2.0
IGKV7-3-201	0							IGKV7-3	IG_V_pseudogene	IG_V_pseudogene	DETs_all	WT-MOI2.0
PGBD4P5-201	0							PGBD4P5	processed_pseudogene	processed_pseudogene	DETs_all	WT-MOI2.0
IGKV2-4-201	0							IGKV2-4	IG_V_pseudogene	IG_V_pseudogene	DETs_all	WT-MOI2.0
IGKV1-5-201	0							IGKV1-5	IG_V_gene	IG_V_gene	DETs_all	WT-MOI2.0
IGKV1-6-201	0							IGKV1-6	IG_V_gene	IG_V_gene	DETs_all	WT-MOI2.0
IGKV3-7-201	0							IGKV3-7	IG_V_gene	IG_V_gene	DETs_all	WT-MOI2.0
IGKV1-8-201	0							IGKV1-8	IG_V_gene	IG_V_gene	DETs_all	WT-MOI2.0
IGKV1-9-201	0							IGKV1-9	IG_V_gene	IG_V_gene	DETs_all	WT-MOI2.0
IGKV2-10-201	0							IGKV2-10	IG_V_pseudogene	IG_V_pseudogene	DETs_all	WT-MOI2.0
IGKV3-11-201	0							IGKV3-11	IG_V_gene	IG_V_gene	DETs_all	WT-MOI2.0
IGKV1-12-201	0							IGKV1-12	IG_V_gene	IG_V_gene	DETs_all	WT-MOI2.0
IGKV1-13-201	0							IGKV1-13	IG_V_pseudogene	IG_V_pseudogene	DETs_all	WT-MOI2.0
IGKV2-14-201	0							IGKV2-14	IG_V_pseudogene	IG_V_pseudogene	DETs_all	WT-MOI2.0
IGKV3-15-201	0							IGKV3-15	IG_V_gene	IG_V_gene	DETs_all	WT-MOI2.0
IGKV1-16-201	0							IGKV1-16	IG_V_gene	IG_V_gene	DETs_all	WT-MOI2.0
IGKV1-17-201	0							IGKV1-17	IG_V_gene	IG_V_gene	DETs_all	WT-MOI2.0
IGKV2-18-201	0							IGKV2-18	IG_V_pseudogene	IG_V_pseudogene	DETs_all	WT-MOI2.0
IGKV2-19-201	0							IGKV2-19	IG_V_pseudogene	IG_V_pseudogene	DETs_all	WT-MOI2.0
IGKV3-20-201	0							IGKV3-20	IG_V_gene	IG_V_gene	DETs_all	WT-MOI2.0
IGKV6-21-201	0							IGKV6-21	IG_V_gene	IG_V_gene	DETs_all	WT-MOI2.0
IGKV1-22-201	0							IGKV1-22	IG_V_pseudogene	IG_V_pseudogene	DETs_all	WT-MOI2.0
IGKV2-23-201	0							IGKV2-23	IG_V_pseudogene	IG_V_pseudogene	DETs_all	WT-MOI2.0
IGKV2-24-201	0							IGKV2-24	IG_V_gene	IG_V_gene	DETs_all	WT-MOI2.0
IGKV3-25-201	0							IGKV3-25	IG_V_pseudogene	IG_V_pseudogene	DETs_all	WT-MOI2.0
IGKV2-26-201	0							IGKV2-26	IG_V_pseudogene	IG_V_pseudogene	DETs_all	WT-MOI2.0
AC244255.1-201	0							AC244255.1	unprocessed_pseudogene	unprocessed_pseudogene	DETs_all	WT-MOI2.0
IGKV1-27-201	0							IGKV1-27	IG_V_gene	IG_V_gene	DETs_all	WT-MOI2.0
IGKV2-28-201	0							IGKV2-28	IG_V_gene	IG_V_gene	DETs_all	WT-MOI2.0
IGKV2-29-201	0							IGKV2-29	IG_V_pseudogene	IG_V_pseudogene	DETs_all	WT-MOI2.0
IGKV2-30-201	0							IGKV2-30	IG_V_gene	IG_V_gene	DETs_all	WT-MOI2.0
IGKV3-31-201	0							IGKV3-31	IG_V_pseudogene	IG_V_pseudogene	DETs_all	WT-MOI2.0
IGKV1-32-201	0							IGKV1-32	IG_V_pseudogene	IG_V_pseudogene	DETs_all	WT-MOI2.0
IGKV1-33-202	0							IGKV1-33	IG_V_gene	protein_coding	DETs_all	WT-MOI2.0
IGKV1-33-201	0							IGKV1-33	IG_V_gene	IG_V_gene	DETs_all	WT-MOI2.0
IGKV3-34-201	0							IGKV3-34	IG_V_pseudogene	IG_V_pseudogene	DETs_all	WT-MOI2.0
IGKV1-35-201	0							IGKV1-35	IG_V_pseudogene	IG_V_pseudogene	DETs_all	WT-MOI2.0
IGKV2-36-201	0							IGKV2-36	IG_V_pseudogene	IG_V_pseudogene	DETs_all	WT-MOI2.0
IGKV1-37-201	0							IGKV1-37	IG_V_gene	IG_V_gene	DETs_all	WT-MOI2.0
IGKV2-38-201	0							IGKV2-38	IG_V_pseudogene	IG_V_pseudogene	DETs_all	WT-MOI2.0
IGKV1-39-201	0							IGKV1-39	IG_V_gene	IG_V_gene	DETs_all	WT-MOI2.0
IGKV2-40-202	0							IGKV2-40	IG_V_gene	protein_coding	DETs_all	WT-MOI2.0
IGKV2-40-201	0							IGKV2-40	IG_V_gene	IG_V_gene	DETs_all	WT-MOI2.0
AC006453.5-201	0							AC006453.5	unprocessed_pseudogene	unprocessed_pseudogene	DETs_all	WT-MOI2.0
AC006453.3-201	114.330614380217	0.196875458227034	0.191827873527989	0.24393646394859	0.807076789751803	0.419622243372691	0.696737166697626	AC006453.3	transcribed_unprocessed_pseudogene	processed_transcript	DETs_all	WT-MOI2.0
AC006453.3-202	84.1397392282211	-0.699105219174868	-0.665448299662929	0.337997687059592	-2.06837279052625	0.0386049817807923	0.146463909248423	AC006453.3	transcribed_unprocessed_pseudogene	processed_transcript	DETs_all	WT-MOI2.0
AC006453.3-203	49.814350305574	-1.01036273611059	-0.927715396148118	0.448256714503481	-2.25398237978373	0.0241972764859406	0.103889901876243	AC006453.3	transcribed_unprocessed_pseudogene	processed_transcript	DETs_all	WT-MOI2.0
AC006453.3-204	72.3325777922743	-0.345057128611431	-0.327410249348553	0.349478179399501	-0.987349565584706	0.323471299809118	0.605301518798672	AC006453.3	transcribed_unprocessed_pseudogene	processed_transcript	DETs_all	WT-MOI2.0
AC006453.3-205	0.974458076995282	3.33797299553215	0.413404793455446	3.94835146048802	0.845409287632053	0.397882360714159		AC006453.3	transcribed_unprocessed_pseudogene	transcribed_unprocessed_pseudogene	DETs_all	WT-MOI2.0
AC006453.2-201	0							AC006453.2	unprocessed_pseudogene	unprocessed_pseudogene	DETs_all	WT-MOI2.0
AC006453.4-201	0							AC006453.4	unprocessed_pseudogene	unprocessed_pseudogene	DETs_all	WT-MOI2.0
AC006453.6-201	0							AC006453.6	unprocessed_pseudogene	unprocessed_pseudogene	DETs_all	WT-MOI2.0
IGKV2D-40-201	0							IGKV2D-40	IG_V_gene	IG_V_gene	DETs_all	WT-MOI2.0
IGKV1D-39-201	0							IGKV1D-39	IG_V_gene	IG_V_gene	DETs_all	WT-MOI2.0
IGKV2D-38-201	0							IGKV2D-38	IG_V_pseudogene	IG_V_pseudogene	DETs_all	WT-MOI2.0
IGKV1D-37-201	0							IGKV1D-37	IG_V_gene	IG_V_gene	DETs_all	WT-MOI2.0
IGKV2D-36-201	0							IGKV2D-36	IG_V_pseudogene	IG_V_pseudogene	DETs_all	WT-MOI2.0
IGKV1D-35-201	0							IGKV1D-35	IG_V_pseudogene	IG_V_pseudogene	DETs_all	WT-MOI2.0
IGKV3D-34-201	0							IGKV3D-34	IG_V_pseudogene	IG_V_pseudogene	DETs_all	WT-MOI2.0
IGKV1D-33-201	0							IGKV1D-33	IG_V_gene	IG_V_gene	DETs_all	WT-MOI2.0
IGKV1D-32-201	0							IGKV1D-32	IG_V_pseudogene	IG_V_pseudogene	DETs_all	WT-MOI2.0
IGKV3D-31-201	0							IGKV3D-31	IG_V_pseudogene	IG_V_pseudogene	DETs_all	WT-MOI2.0
IGKV2D-30-201	0							IGKV2D-30	IG_V_gene	IG_V_gene	DETs_all	WT-MOI2.0
IGKV2D-29-201	0							IGKV2D-29	IG_V_gene	IG_V_gene	DETs_all	WT-MOI2.0
IGKV2D-29-202	0							IGKV2D-29	IG_V_gene	protein_coding	DETs_all	WT-MOI2.0
IGKV2D-28-201	0							IGKV2D-28	IG_V_gene	IG_V_gene	DETs_all	WT-MOI2.0
IGKV2D-28-202	0							IGKV2D-28	IG_V_gene	protein_coding	DETs_all	WT-MOI2.0
IGKV1D-27-201	0							IGKV1D-27	IG_V_pseudogene	IG_V_pseudogene	DETs_all	WT-MOI2.0
IGKV2D-26-201	0							IGKV2D-26	IG_V_gene	IG_V_gene	DETs_all	WT-MOI2.0
IGKV3D-25-201	0							IGKV3D-25	IG_V_pseudogene	IG_V_pseudogene	DETs_all	WT-MOI2.0
IGKV2D-24-201	0							IGKV2D-24	IG_V_gene	IG_V_gene	DETs_all	WT-MOI2.0
IGKV2D-23-201	0							IGKV2D-23	IG_V_pseudogene	IG_V_pseudogene	DETs_all	WT-MOI2.0
IGKV1D-22-201	0							IGKV1D-22	IG_V_pseudogene	IG_V_pseudogene	DETs_all	WT-MOI2.0
IGKV6D-21-201	0							IGKV6D-21	IG_V_gene	IG_V_gene	DETs_all	WT-MOI2.0
IGKV3D-20-201	0							IGKV3D-20	IG_V_gene	IG_V_gene	DETs_all	WT-MOI2.0
IGKV2D-19-201	0							IGKV2D-19	IG_V_pseudogene	IG_V_pseudogene	DETs_all	WT-MOI2.0
IGKV2D-18-201	0							IGKV2D-18	IG_V_pseudogene	IG_V_pseudogene	DETs_all	WT-MOI2.0
IGKV6D-41-201	0							IGKV6D-41	IG_V_gene	IG_V_gene	DETs_all	WT-MOI2.0
IGKV1D-17-201	0							IGKV1D-17	IG_V_gene	IG_V_gene	DETs_all	WT-MOI2.0
IGKV1D-16-201	0							IGKV1D-16	IG_V_gene	IG_V_gene	DETs_all	WT-MOI2.0
IGKV3D-15-201	0							IGKV3D-15	IG_V_gene	IG_V_gene	DETs_all	WT-MOI2.0
IGKV2D-14-201	0							IGKV2D-14	IG_V_pseudogene	IG_V_pseudogene	DETs_all	WT-MOI2.0
IGKV1D-13-201	0							IGKV1D-13	IG_V_gene	IG_V_gene	DETs_all	WT-MOI2.0
IGKV1D-12-201	0							IGKV1D-12	IG_V_gene	IG_V_gene	DETs_all	WT-MOI2.0
IGKV3D-11-201	0							IGKV3D-11	IG_V_gene	IG_V_gene	DETs_all	WT-MOI2.0
IGKV2D-10-201	0							IGKV2D-10	IG_V_pseudogene	IG_V_pseudogene	DETs_all	WT-MOI2.0
IGKV1D-42-201	0							IGKV1D-42	IG_V_gene	IG_V_gene	DETs_all	WT-MOI2.0
IGKV1D-43-201	0							IGKV1D-43	IG_V_gene	IG_V_gene	DETs_all	WT-MOI2.0
IGKV1D-8-201	0							IGKV1D-8	IG_V_gene	IG_V_gene	DETs_all	WT-MOI2.0
IGKV3D-7-201	0							IGKV3D-7	IG_V_gene	IG_V_gene	DETs_all	WT-MOI2.0
AC233263.2-201	0							AC233263.2	unprocessed_pseudogene	unprocessed_pseudogene	DETs_all	WT-MOI2.0
IGKV1OR2-118-201	0							IGKV1OR2-118	IG_V_pseudogene	IG_V_pseudogene	DETs_all	WT-MOI2.0
AC233263.1-201	0							AC233263.1	processed_pseudogene	processed_pseudogene	DETs_all	WT-MOI2.0
AC233263.6-201	4.54087668708706	2.00297581125508	1.01734215778583	1.47293666587268	1.35985195946519	0.1738767759755		AC233263.6	lncRNA	lncRNA	DETs_all	WT-MOI2.0
AC233266.2-201	1.30810906205966	3.74686726431163	0.425307514033918	3.93815219028669	0.951427746635374	0.341387280709572		AC233266.2	lncRNA	lncRNA	DETs_all	WT-MOI2.0
AC116050.1-201	0							AC116050.1	unprocessed_pseudogene	unprocessed_pseudogene	DETs_all	WT-MOI2.0
LSP1P4-206	30.0637304390314	1.17433784748346	0.904819469056362	0.820132844939601	1.43188735182279	0.152176062570434	0.38024474968216	LSP1P4	transcribed_unprocessed_pseudogene	processed_transcript	DETs_all	WT-MOI2.0
LSP1P4-204	2.67286351092597	1.96071219372455	0.819985570574569	1.7632441822637	1.1119913018555	0.266141890210075		LSP1P4	transcribed_unprocessed_pseudogene	processed_transcript	DETs_all	WT-MOI2.0
LSP1P4-202	17.363300879763	-0.0844517663532396	-0.0694951206975398	0.698270843681145	-0.120944139537642	0.903735280460156	0.967480502397249	LSP1P4	transcribed_unprocessed_pseudogene	processed_transcript	DETs_all	WT-MOI2.0
LSP1P4-203	27.5360893021984	-0.576818167008805	-0.30360011632411	1.42591119222046	-0.40452601126622	0.68582595428977	0.872904757804909	LSP1P4	transcribed_unprocessed_pseudogene	processed_transcript	DETs_all	WT-MOI2.0
LSP1P4-205	11.2120637664323	-0.137237092202828	-0.105993026004773	0.814964885052737	-0.168396325682115	0.866271498510784	0.95246474711581	LSP1P4	transcribed_unprocessed_pseudogene	processed_transcript	DETs_all	WT-MOI2.0
LSP1P4-201	0							LSP1P4	transcribed_unprocessed_pseudogene	transcribed_unprocessed_pseudogene	DETs_all	WT-MOI2.0
DRD5P1-201	0.778668540348627	2.9692442869852	0.398565090430646	3.96033260644058	0.749746191053853	0.453407582050844		DRD5P1	processed_pseudogene	processed_pseudogene	DETs_all	WT-MOI2.0
AC027612.2-201	0							AC027612.2	transcribed_unprocessed_pseudogene	processed_transcript	DETs_all	WT-MOI2.0
AC027612.2-202	0							AC027612.2	transcribed_unprocessed_pseudogene	transcribed_unprocessed_pseudogene	DETs_all	WT-MOI2.0
AC027612.4-201	0							AC027612.4	processed_pseudogene	processed_pseudogene	DETs_all	WT-MOI2.0
AC027612.1-201	23.3840941876361	0.386230811889095	0.339239584884129	0.558858992227102	0.691106016474624	0.489498919635761	0.752033609647881	AC027612.1	unprocessed_pseudogene	unprocessed_pseudogene	DETs_all	WT-MOI2.0
AC027612.3-201	0.0974458076995282	0.684858397513958	0.0853494824372574	4.0763411111098	0.168008117781758	0.866576892792697		AC027612.3	processed_pseudogene	processed_pseudogene	DETs_all	WT-MOI2.0
AC027612.5-201	5.01482550321434	0.211379064408517	0.121280121659449	1.29840126448506	0.162799490566076	0.870676309386657		AC027612.5	lncRNA	lncRNA	DETs_all	WT-MOI2.0
GGT8P-201	12.2456340980325	0.0951281090332525	0.0777474533489772	0.710021022278256	0.133979285187942	0.893418954762033	0.963817583939333	GGT8P	unprocessed_pseudogene	unprocessed_pseudogene	DETs_all	WT-MOI2.0
IGKV1OR2-1-201	0							IGKV1OR2-1	IG_V_pseudogene	IG_V_pseudogene	DETs_all	WT-MOI2.0
ABCD1P5-201	0							ABCD1P5	unprocessed_pseudogene	unprocessed_pseudogene	DETs_all	WT-MOI2.0
AC127391.1-201	0							AC127391.1	processed_pseudogene	processed_pseudogene	DETs_all	WT-MOI2.0
PABPC1P6-201	0							PABPC1P6	processed_pseudogene	processed_pseudogene	DETs_all	WT-MOI2.0
SLC9B1P2-201	0							SLC9B1P2	transcribed_unprocessed_pseudogene	transcribed_unprocessed_pseudogene	DETs_all	WT-MOI2.0
SLC9B1P2-202	0							SLC9B1P2	transcribed_unprocessed_pseudogene	processed_transcript	DETs_all	WT-MOI2.0
ACTR3BP2-201	0							ACTR3BP2	processed_pseudogene	processed_pseudogene	DETs_all	WT-MOI2.0
CHEK2P3-201	0							CHEK2P3	unprocessed_pseudogene	unprocessed_pseudogene	DETs_all	WT-MOI2.0
AC128677.1-201	0							AC128677.1	processed_pseudogene	processed_pseudogene	DETs_all	WT-MOI2.0
IGKV1OR2-2-201	0							IGKV1OR2-2	unprocessed_pseudogene	unprocessed_pseudogene	DETs_all	WT-MOI2.0
AC026273.1-201	162.591442658937	0.816367082582383	0.793573400506481	0.254845911827728	3.20337523457797	0.00135826879230638	0.0104183437497579	AC026273.1	transcribed_unprocessed_pseudogene	processed_transcript	DETs_all	WT-MOI2.0
AC026273.1-202	2.92621813704015	1.23944430049892	0.38080929157052	2.24368461944599	0.552414670830593	0.58066428142063		AC026273.1	transcribed_unprocessed_pseudogene	transcribed_unprocessed_pseudogene	DETs_all	WT-MOI2.0
AL845331.3-201	0							AL845331.3	transcribed_unprocessed_pseudogene	processed_transcript	DETs_all	WT-MOI2.0
AL845331.3-202	0							AL845331.3	transcribed_unprocessed_pseudogene	transcribed_unprocessed_pseudogene	DETs_all	WT-MOI2.0
AL845331.2-201	0.165595881994096	-1.21027071763508	-0.144812383039273	4.0804728567969	-0.296600604907619	0.766771448992526		AL845331.2	protein_coding	protein_coding	DETs_all	WT-MOI2.0
CNN2P11-201	0							CNN2P11	processed_pseudogene	processed_pseudogene	DETs_all	WT-MOI2.0
AL845331.1-201	0							AL845331.1	processed_pseudogene	processed_pseudogene	DETs_all	WT-MOI2.0
CNN2P8-201	0							CNN2P8	processed_pseudogene	processed_pseudogene	DETs_all	WT-MOI2.0
AC073464.2-201	0							AC073464.2	processed_pseudogene	processed_pseudogene	DETs_all	WT-MOI2.0
CYP4F32P-201	0							CYP4F32P	unprocessed_pseudogene	unprocessed_pseudogene	DETs_all	WT-MOI2.0
AC073464.1-201	0							AC073464.1	processed_pseudogene	processed_pseudogene	DETs_all	WT-MOI2.0
SNX18P14-201	0							SNX18P14	processed_pseudogene	processed_pseudogene	DETs_all	WT-MOI2.0
ANKRD20A8P-201	0							ANKRD20A8P	transcribed_unprocessed_pseudogene	transcribed_unprocessed_pseudogene	DETs_all	WT-MOI2.0
ANKRD20A8P-202	15.9179983977085	0.963369376489383	0.733744891297672	0.842251644878992	1.14380230937725	0.252705631896782	0.524958104707398	ANKRD20A8P	transcribed_unprocessed_pseudogene	retained_intron	DETs_all	WT-MOI2.0
RNU6-1320P-201	0							RNU6-1320P	snRNA	snRNA	DETs_all	WT-MOI2.0
SOWAHCP5-201	4.54151222212231	0.365486118259103	0.216869387983341	1.24275902811289	0.294092507067993	0.768687216342023		SOWAHCP5	processed_pseudogene	processed_pseudogene	DETs_all	WT-MOI2.0
AC097374.1-201	0.341776748815241	-0.195289699297259	-0.0198951701692688	4.07338079928045	-0.0479429026944292	0.961761747277874		AC097374.1	transcribed_unprocessed_pseudogene	processed_transcript	DETs_all	WT-MOI2.0
AC097374.1-202	0							AC097374.1	transcribed_unprocessed_pseudogene	processed_transcript	DETs_all	WT-MOI2.0
AC097374.1-203	0							AC097374.1	transcribed_unprocessed_pseudogene	transcribed_unprocessed_pseudogene	DETs_all	WT-MOI2.0
AC097374.1-204	0.555154632480309	1.03937266518344	0.138273305047062	4.01051334354145	0.259162001507177	0.795510248109249		AC097374.1	transcribed_unprocessed_pseudogene	processed_transcript	DETs_all	WT-MOI2.0
TEKT4-201	3.51738294836609	0.892508093966658	0.381917463843184	1.7357460465096	0.514192785149302	0.607117211525469		TEKT4	protein_coding	protein_coding	DETs_all	WT-MOI2.0
TEKT4-202	4.18607663966744	-1.2331199142423	-0.388608818377007	2.20527569332839	-0.559168143000377	0.576046972465448		TEKT4	protein_coding	retained_intron	DETs_all	WT-MOI2.0
MTCO1P48-201	0							MTCO1P48	processed_pseudogene	processed_pseudogene	DETs_all	WT-MOI2.0
MTCO3P45-201	0.165595881994096	-1.21027071763508	-0.144812383039273	4.0804728567969	-0.296600604907619	0.766771448992526		MTCO3P45	processed_pseudogene	processed_pseudogene	DETs_all	WT-MOI2.0
RPS24P6-201	0							RPS24P6	processed_pseudogene	processed_pseudogene	DETs_all	WT-MOI2.0
AC103563.3-201	0							AC103563.3	unprocessed_pseudogene	unprocessed_pseudogene	DETs_all	WT-MOI2.0
AC103563.4-201	0							AC103563.4	unprocessed_pseudogene	unprocessed_pseudogene	DETs_all	WT-MOI2.0
AC103563.5-201	0							AC103563.5	unprocessed_pseudogene	unprocessed_pseudogene	DETs_all	WT-MOI2.0
AC103563.1-201	0							AC103563.1	unprocessed_pseudogene	unprocessed_pseudogene	DETs_all	WT-MOI2.0
AC103563.6-201	0							AC103563.6	unprocessed_pseudogene	unprocessed_pseudogene	DETs_all	WT-MOI2.0
AC103563.8-201	0							AC103563.8	unprocessed_pseudogene	unprocessed_pseudogene	DETs_all	WT-MOI2.0
RN7SL575P-201	0							RN7SL575P	misc_RNA	misc_RNA	DETs_all	WT-MOI2.0
AC103563.7-201	0							AC103563.7	lncRNA	lncRNA	DETs_all	WT-MOI2.0
MAL-205	0							MAL	protein_coding	processed_transcript	DETs_all	WT-MOI2.0
MAL-201	0.0974458076995282	0.684858397513958	0.0853494824372574	4.0763411111098	0.168008117781758	0.866576892792697		MAL	protein_coding	protein_coding	DETs_all	WT-MOI2.0
MAL-203	0							MAL	protein_coding	protein_coding	DETs_all	WT-MOI2.0
MAL-204	0.194667135087157	0.766479819344731	0.0853494824372575	4.07338119507528	0.188167957438259	0.850744990045861		MAL	protein_coding	protein_coding	DETs_all	WT-MOI2.0
MAL-202	0.352361733642288	1.82257133836938	0.214968902934388	4.02387658472326	0.452939174449041	0.650592541259411		MAL	protein_coding	protein_coding	DETs_all	WT-MOI2.0
AC103563.2-201	0							AC103563.2	lncRNA	lncRNA	DETs_all	WT-MOI2.0
AC103563.9-201	1.24949581383647	0.361321649965147	0.0521224032837197	3.6486454617464	0.0990289831537108	0.921115257975169		AC103563.9	lncRNA	lncRNA	DETs_all	WT-MOI2.0
MRPS5-201	485.748109796436	0.391176027793655	0.385422554489009	0.183826795673138	2.12795978062526	0.033340418365264	0.131633484324222	MRPS5	protein_coding	protein_coding	DETs_all	WT-MOI2.0
MRPS5-208	36.6278663396423	-0.115579162056994	-0.102112704170052	0.547607309031707	-0.21106212453841	0.832838794685304	0.938166677470267	MRPS5	protein_coding	retained_intron	DETs_all	WT-MOI2.0
MRPS5-202	969.655935706392	0.00998606224120538	0.00990970703294358	0.131938484453982	0.0756872589717247	0.939667912783758	0.980525770292921	MRPS5	protein_coding	nonsense_mediated_decay	DETs_all	WT-MOI2.0
MRPS5-203	180.996444453416	0.536370683822153	0.522553100884729	0.244674863945808	2.19217730490269	0.0283667065301992	0.116780763618919	MRPS5	protein_coding	retained_intron	DETs_all	WT-MOI2.0
MRPS5-207	0.356932244502695	-2.11241696885009	-0.254695015730183	4.03733760066282	-0.523220294607835	0.600820960065366		MRPS5	protein_coding	retained_intron	DETs_all	WT-MOI2.0
MRPS5-206	445.411268735331	-0.211208679983177	-0.202350602403539	0.314853733738495	-0.670815230536852	0.502338243653383	0.76148345271734	MRPS5	protein_coding	retained_intron	DETs_all	WT-MOI2.0
MRPS5-204	0.681671693272898	2.80000344101426	0.387622537299823	3.96692022426326	0.705838101781911	0.480288824346138		MRPS5	protein_coding	retained_intron	DETs_all	WT-MOI2.0
MRPS5-205	42.36963886412	-0.123276354267701	-0.107623125430264	0.574365150547322	-0.214630630271055	0.830055310919026	0.937050157127255	MRPS5	protein_coding	processed_transcript	DETs_all	WT-MOI2.0
ZNF514-201	263.625002642711	0.614886020473263	0.595144469765205	0.274159643429833	2.24280281656638	0.0249095327765359	0.106150152243858	ZNF514	protein_coding	protein_coding	DETs_all	WT-MOI2.0
ZNF514-204	225.514250592604	1.15935897706492	1.13890221120546	0.201533364050077	5.75269004479497	8.7834439496955e-09	2.43765943997682e-07	ZNF514	protein_coding	retained_intron	DETs_all	WT-MOI2.0
ZNF514-202	211.019459434252	0.554253645817036	0.544260353434546	0.203982006725922	2.71716929700448	0.00658429186129118	0.0377860050534387	ZNF514	protein_coding	protein_coding	DETs_all	WT-MOI2.0
ZNF514-203	22.0583480092748	-0.162528010862958	-0.145202105868577	0.519452303934129	-0.312883415150986	0.754369238218561	0.90490753189738	ZNF514	protein_coding	protein_coding	DETs_all	WT-MOI2.0
ZNF2-204	14.2793619717484	0.980622378352347	0.464738344688496	1.57688560446364	0.62187287116867	0.534025464972321	0.784479116037195	ZNF2	protein_coding	protein_coding	DETs_all	WT-MOI2.0
ZNF2-202	0							ZNF2	protein_coding	protein_coding	DETs_all	WT-MOI2.0
ZNF2-205	47.7369887107208	0.328540198884869	0.289336239721044	0.554147524924026	0.592874973013571	0.553264828140053	0.796956212100506	ZNF2	protein_coding	protein_coding	DETs_all	WT-MOI2.0
ZNF2-203	91.2038540069662	0.506319389245284	0.470111249985957	0.417445005884912	1.21290081832929	0.225167742744585	0.489294770599348	ZNF2	protein_coding	protein_coding	DETs_all	WT-MOI2.0
ZNF2-201	2.84382348418349	-5.10539889627371	-0.450417873084308	3.92340995187969	-1.30126572519595	0.193167514907394		ZNF2	protein_coding	protein_coding	DETs_all	WT-MOI2.0
SLC2AXP1-201	0							SLC2AXP1	unprocessed_pseudogene	unprocessed_pseudogene	DETs_all	WT-MOI2.0
AC092835.1-201	19.7360706815162	0.519278437100307	0.444338492696461	0.617459310706656	0.840992156237818	0.400352328635462	0.680115298896505	AC092835.1	protein_coding	protein_coding	DETs_all	WT-MOI2.0
AC092835.1-202	0.273626674520672	1.50916287381345	0.191502767231952	4.04902369489376	0.372722657987076	0.709354871056689		AC092835.1	protein_coding	protein_coding	DETs_all	WT-MOI2.0
AC092835.1-203	0.194891615399056	1.23678825689423	0.177258158993225	4.05871977886125	0.304723736616582	0.760576569674736		AC092835.1	protein_coding	processed_transcript	DETs_all	WT-MOI2.0
PROM2-201	1.93974223148403	0.82325030887341	0.231691015924396	2.4051897580658	0.342280814273653	0.732139572565939		PROM2	protein_coding	protein_coding	DETs_all	WT-MOI2.0
PROM2-203	0							PROM2	protein_coding	protein_coding	DETs_all	WT-MOI2.0
PROM2-202	0							PROM2	protein_coding	protein_coding	DETs_all	WT-MOI2.0
PROM2-209	1.16800281052294	3.56094049918586	0.419390087295142	3.94243874235705	0.90323293065472	0.366402283908407		PROM2	protein_coding	retained_intron	DETs_all	WT-MOI2.0
PROM2-206	0							PROM2	protein_coding	processed_transcript	DETs_all	WT-MOI2.0
PROM2-204	0.496787645982289	-2.59967433839557	-0.334667107693866	4.00035786326276	-0.649860444304157	0.515782370964936		PROM2	protein_coding	nonsense_mediated_decay	DETs_all	WT-MOI2.0
PROM2-207	0.292337423098584	1.6482721357393	0.238962470400892	4.03853832862812	0.408135815885449	0.683173966582164		PROM2	protein_coding	processed_transcript	DETs_all	WT-MOI2.0
PROM2-208	0.379176464557798	-2.18850702507842	-0.254695007066064	4.0307346492833	-0.54295487435958	0.587160872566365		PROM2	protein_coding	retained_intron	DETs_all	WT-MOI2.0
PROM2-211	0.352361733642288	1.82257133836938	0.214968902934388	4.02387658472326	0.452939174449041	0.650592541259411		PROM2	protein_coding	processed_transcript	DETs_all	WT-MOI2.0
PROM2-210	0							PROM2	protein_coding	processed_transcript	DETs_all	WT-MOI2.0
PROM2-205	0							PROM2	protein_coding	processed_transcript	DETs_all	WT-MOI2.0
KCNIP3-207	0							KCNIP3	protein_coding	processed_transcript	DETs_all	WT-MOI2.0
KCNIP3-206	0							KCNIP3	protein_coding	retained_intron	DETs_all	WT-MOI2.0
KCNIP3-204	0							KCNIP3	protein_coding	processed_transcript	DETs_all	WT-MOI2.0
KCNIP3-201	0							KCNIP3	protein_coding	protein_coding	DETs_all	WT-MOI2.0
KCNIP3-203	0							KCNIP3	protein_coding	processed_transcript	DETs_all	WT-MOI2.0
KCNIP3-202	39.2872601521733	0.0426186229995599	0.0396221609678805	0.413901789179576	0.102967960307776	0.917988399727039	0.972063112978197	KCNIP3	protein_coding	protein_coding	DETs_all	WT-MOI2.0
KCNIP3-205	4.57242999316959	-1.42595333725669	-0.93644840585698	1.09157160482723	-1.30633055216051	0.191440171585039		KCNIP3	protein_coding	protein_coding	DETs_all	WT-MOI2.0
FABP7P2-201	0							FABP7P2	processed_pseudogene	processed_pseudogene	DETs_all	WT-MOI2.0
FAHD2A-201	195.533467390478	-0.379434555264433	-0.368303150298096	0.26172924951285	-1.44972163398116	0.147136160349784	0.371703632853868	FAHD2A	protein_coding	protein_coding	DETs_all	WT-MOI2.0
FAHD2A-203	27.8926242855566	-0.606323672254166	-0.530744051240329	0.566989201967625	-1.06937428464253	0.284901049913734	0.563195741119631	FAHD2A	protein_coding	protein_coding	DETs_all	WT-MOI2.0
FAHD2A-204	570.157579859278	0.0183127949744347	0.0178787553326468	0.234326094316008	0.0781508991898204	0.937708019267713	0.97980297661778	FAHD2A	protein_coding	protein_coding	DETs_all	WT-MOI2.0
FAHD2A-202	7.47514934229891	-0.83655376770146	-0.575818809291827	1.01245132521906	-0.826265665186879	0.408653405877398	0.687537472089674	FAHD2A	protein_coding	protein_coding	DETs_all	WT-MOI2.0
FAHD2A-205	15.3805835947344	-0.915228968541266	-0.775370835399198	0.63870365738121	-1.43294774965569	0.151872769942701	0.379817551643068	FAHD2A	protein_coding	retained_intron	DETs_all	WT-MOI2.0
FAHD2A-206	39.7947120932366	-0.713732675851536	-0.607099738908059	0.631916988957823	-1.12947220651346	0.258698687726221	0.532497717309116	FAHD2A	protein_coding	retained_intron	DETs_all	WT-MOI2.0
AC009238.3-201	0							AC009238.3	unprocessed_pseudogene	unprocessed_pseudogene	DETs_all	WT-MOI2.0
AC009238.2-201	0							AC009238.2	processed_pseudogene	processed_pseudogene	DETs_all	WT-MOI2.0
AC009238.1-201	0							AC009238.1	processed_pseudogene	processed_pseudogene	DETs_all	WT-MOI2.0
UBTFL5-201	0							UBTFL5	unprocessed_pseudogene	unprocessed_pseudogene	DETs_all	WT-MOI2.0
AC133104.2-201	0							AC133104.2	unprocessed_pseudogene	unprocessed_pseudogene	DETs_all	WT-MOI2.0
AC133104.1-201	0							AC133104.1	unprocessed_pseudogene	unprocessed_pseudogene	DETs_all	WT-MOI2.0
TRIM43B-202	0							TRIM43B	protein_coding	protein_coding	DETs_all	WT-MOI2.0
TRIM43B-201	0							TRIM43B	protein_coding	protein_coding	DETs_all	WT-MOI2.0
AC009237.11-201	0							AC009237.11	processed_pseudogene	processed_pseudogene	DETs_all	WT-MOI2.0
AC009237.1-201	0							AC009237.1	unprocessed_pseudogene	unprocessed_pseudogene	DETs_all	WT-MOI2.0
AC009237.10-201	0							AC009237.10	processed_pseudogene	processed_pseudogene	DETs_all	WT-MOI2.0
AC009237.2-201	0							AC009237.2	unprocessed_pseudogene	unprocessed_pseudogene	DETs_all	WT-MOI2.0
TRIM64FP-201	0							TRIM64FP	unprocessed_pseudogene	unprocessed_pseudogene	DETs_all	WT-MOI2.0
AC009237.14-201	3.40138163471146	1.90877051233062	0.986695319564483	1.45537919210344	1.31152796651703	0.189679451596109		AC009237.14	lncRNA	lncRNA	DETs_all	WT-MOI2.0
AC009237.3-201	0							AC009237.3	transcribed_unprocessed_pseudogene	transcribed_unprocessed_pseudogene	DETs_all	WT-MOI2.0
AC009237.3-202	0.331191763988193	-2.01882429949734	-0.254695013940801	4.04593535013672	-0.4989759165156	0.617796350544262		AC009237.3	transcribed_unprocessed_pseudogene	processed_transcript	DETs_all	WT-MOI2.0
AC009237.3-203	0							AC009237.3	transcribed_unprocessed_pseudogene	processed_transcript	DETs_all	WT-MOI2.0
AC009237.8-201	0							AC009237.8	processed_pseudogene	processed_pseudogene	DETs_all	WT-MOI2.0
AC009237.15-201	0							AC009237.15	lncRNA	lncRNA	DETs_all	WT-MOI2.0
AC009237.5-201	0							AC009237.5	processed_pseudogene	processed_pseudogene	DETs_all	WT-MOI2.0
OR7E102P-201	0							OR7E102P	unprocessed_pseudogene	unprocessed_pseudogene	DETs_all	WT-MOI2.0
TRIM51JP-201	0							TRIM51JP	unprocessed_pseudogene	unprocessed_pseudogene	DETs_all	WT-MOI2.0
AC009237.16-201	0							AC009237.16	unprocessed_pseudogene	unprocessed_pseudogene	DETs_all	WT-MOI2.0
AC009237.4-201	0							AC009237.4	processed_pseudogene	processed_pseudogene	DETs_all	WT-MOI2.0
TRIM43-201	0							TRIM43	protein_coding	protein_coding	DETs_all	WT-MOI2.0
AC009237.7-201	0							AC009237.7	processed_pseudogene	processed_pseudogene	DETs_all	WT-MOI2.0
AC009237.13-201	0							AC009237.13	unprocessed_pseudogene	unprocessed_pseudogene	DETs_all	WT-MOI2.0
AC009237.12-201	0							AC009237.12	processed_pseudogene	processed_pseudogene	DETs_all	WT-MOI2.0
UBTFL3-201	0							UBTFL3	unprocessed_pseudogene	unprocessed_pseudogene	DETs_all	WT-MOI2.0
AC009237.17-201	0							AC009237.17	unprocessed_pseudogene	unprocessed_pseudogene	DETs_all	WT-MOI2.0
AC009237.9-201	0							AC009237.9	processed_pseudogene	processed_pseudogene	DETs_all	WT-MOI2.0
AC008268.1-205	0							AC008268.1	lncRNA	lncRNA	DETs_all	WT-MOI2.0
AC008268.1-203	0							AC008268.1	lncRNA	lncRNA	DETs_all	WT-MOI2.0
AC008268.1-204	0							AC008268.1	lncRNA	lncRNA	DETs_all	WT-MOI2.0
AC008268.1-202	0							AC008268.1	lncRNA	lncRNA	DETs_all	WT-MOI2.0
AC008268.1-201	0.331191763988193	-2.01882429949734	-0.254695013940801	4.04593535013672	-0.4989759165156	0.617796350544262		AC008268.1	lncRNA	lncRNA	DETs_all	WT-MOI2.0
GPAT2P1-202	0							GPAT2P1	transcribed_unprocessed_pseudogene	retained_intron	DETs_all	WT-MOI2.0
GPAT2P1-201	0							GPAT2P1	transcribed_unprocessed_pseudogene	transcribed_unprocessed_pseudogene	DETs_all	WT-MOI2.0
LINC00342-208	17.8769640549732	1.0391690757841	0.579304323743363	1.3353351138596	0.778208454940218	0.436446133191311	0.710576272122809	LINC00342	lncRNA	lncRNA	DETs_all	WT-MOI2.0
LINC00342-207	27.1870082588214	0.155195941053841	0.0537705529991067	2.06570401871008	0.075129805455262	0.9401114335093	0.980683200045951	LINC00342	lncRNA	lncRNA	DETs_all	WT-MOI2.0
LINC00342-213	0							LINC00342	lncRNA	lncRNA	DETs_all	WT-MOI2.0
LINC00342-203	0.535398366754042	-2.69759081774964	-0.345345924242178	3.99428512790167	-0.675362607167399	0.499445416343745		LINC00342	lncRNA	lncRNA	DETs_all	WT-MOI2.0
LINC00342-212	3.4230275644357	0.968869214399378	0.187304979756375	3.04936641812459	0.317728039713655	0.750691239902041		LINC00342	lncRNA	lncRNA	DETs_all	WT-MOI2.0
LINC00342-204	0.924732636928356	-0.499134731421713	-0.0628864903492414	3.92653826212493	-0.127118265021463	0.898846795338953		LINC00342	lncRNA	lncRNA	DETs_all	WT-MOI2.0
LINC00342-211	117.749813995281	1.14274896338727	1.08207212498425	0.356504770433402	3.20542404523235	0.0013486363531844	0.0103597304020478	LINC00342	lncRNA	lncRNA	DETs_all	WT-MOI2.0
LINC00342-206	161.247319229136	0.70586644598051	0.666368702589099	0.366287667358951	1.9270822058248	0.05396938594632	0.187121839868518	LINC00342	lncRNA	lncRNA	DETs_all	WT-MOI2.0
LINC00342-201	0							LINC00342	lncRNA	lncRNA	DETs_all	WT-MOI2.0
LINC00342-205	2.58577820774159	2.54990595834175	0.438722017719223	3.11248431961799	0.819251021529552	0.412643210465262		LINC00342	lncRNA	lncRNA	DETs_all	WT-MOI2.0
LINC00342-202	19.0835157751685	1.63785388269968	0.213853167589235	3.73866057787227	0.438085739153087			LINC00342	lncRNA	lncRNA	DETs_all	WT-MOI2.0
LINC00342-210	3.00549576537	0.879385677787001	0.251182209522652	2.36648935491201	0.371599253536341	0.710191244951327		LINC00342	lncRNA	lncRNA	DETs_all	WT-MOI2.0
LINC00342-209	72.1425791389684	0.131841391835305	0.120314868782411	0.465342411561344	0.283321245946491	0.776930592318904	0.915129096215371	LINC00342	lncRNA	lncRNA	DETs_all	WT-MOI2.0
ANKRD36C-207	6.71439599373005	0.384496369692144	0.257041275517836	1.05633992223177	0.363989243992411	0.715866041328513		ANKRD36C	protein_coding	protein_coding	DETs_all	WT-MOI2.0
ANKRD36C-202	103.945718758062	1.17092209063997	1.08557907085072	0.421465859876752	2.7782133788544	0.00546587115076474	0.0325958225707529	ANKRD36C	protein_coding	protein_coding	DETs_all	WT-MOI2.0
ANKRD36C-203	9.54967814499827	1.33465608174437	0.638658220548472	1.55762383859756	0.856853913423705	0.391525625596058	0.672121681504337	ANKRD36C	protein_coding	retained_intron	DETs_all	WT-MOI2.0
ANKRD36C-205	41.8847575124266	1.33895508720992	1.16851035986779	0.573581232533922	2.33437743647014	0.0195759672000423	0.0883302041939043	ANKRD36C	protein_coding	retained_intron	DETs_all	WT-MOI2.0
ANKRD36C-206	0							ANKRD36C	protein_coding	nonsense_mediated_decay	DETs_all	WT-MOI2.0
ANKRD36C-201	12.1227509235749	2.53251257036772	0.515993335846054	2.77899230232831	0.911306076035517	0.362134125877268	0.643705562658334	ANKRD36C	protein_coding	protein_coding	DETs_all	WT-MOI2.0
ANKRD36C-204	36.4484330440108	0.591994492787857	0.497857926902968	0.653113381810201	0.906419175101045	0.364714027287236	0.646439816483237	ANKRD36C	protein_coding	nonsense_mediated_decay	DETs_all	WT-MOI2.0
ANKRD36C-208	13.2951112761898	-0.825723445863894	-0.603574416456121	0.91027296610117	-0.907116300949358	0.36434529873963	0.646064967613161	ANKRD36C	protein_coding	protein_coding	DETs_all	WT-MOI2.0
RN7SL210P-201	0							RN7SL210P	misc_RNA	misc_RNA	DETs_all	WT-MOI2.0
FAHD2CP-203	52.1683459730518	0.734107459239146	0.692510128538288	0.368863438118743	1.9901876504302	0.0465702682001721	0.16796822200032	FAHD2CP	transcribed_unprocessed_pseudogene	processed_transcript	DETs_all	WT-MOI2.0
FAHD2CP-205	18.2347722039371	1.12395647315955	0.823915002723465	0.906779274777039	1.23950392826954	0.215158934900461	0.475235560501022	FAHD2CP	transcribed_unprocessed_pseudogene	processed_transcript	DETs_all	WT-MOI2.0
FAHD2CP-204	2.21196259280926	-0.435037100685883	-0.21527652001676	1.51026988671262	-0.288052555714278	0.773306509072464		FAHD2CP	transcribed_unprocessed_pseudogene	processed_transcript	DETs_all	WT-MOI2.0
FAHD2CP-202	24.3449907903265	0.771725925490883	0.676172165668325	0.565571161564697	1.36450720605316	0.172407987794613	0.413212727022599	FAHD2CP	transcribed_unprocessed_pseudogene	processed_transcript	DETs_all	WT-MOI2.0
FAHD2CP-201	11.5644752242463	0.700811096632383	0.240383860704187	2.07480499497156	0.337772030784024	0.735534988594791	0.895904100974244	FAHD2CP	transcribed_unprocessed_pseudogene	transcribed_unprocessed_pseudogene	DETs_all	WT-MOI2.0
GPAT2-209	0							GPAT2	protein_coding	retained_intron	DETs_all	WT-MOI2.0
GPAT2-201	0							GPAT2	protein_coding	protein_coding	DETs_all	WT-MOI2.0
GPAT2-202	0							GPAT2	protein_coding	protein_coding	DETs_all	WT-MOI2.0
GPAT2-204	0							GPAT2	protein_coding	protein_coding	DETs_all	WT-MOI2.0
GPAT2-208	0.176180866821144	0.766479819344731	0.0853494824372574	4.07338119507528	0.188167957438259	0.850744990045861		GPAT2	protein_coding	retained_intron	DETs_all	WT-MOI2.0
GPAT2-206	0							GPAT2	protein_coding	retained_intron	DETs_all	WT-MOI2.0
GPAT2-207	0							GPAT2	protein_coding	retained_intron	DETs_all	WT-MOI2.0
GPAT2-203	0							GPAT2	protein_coding	protein_coding	DETs_all	WT-MOI2.0
GPAT2-205	0							GPAT2	protein_coding	processed_transcript	DETs_all	WT-MOI2.0
GPAT2-210	0							GPAT2	protein_coding	processed_transcript	DETs_all	WT-MOI2.0
ADRA2B-201	3.12239780267265	-1.03376590155697	-0.55601402738625	1.39181866549523	-0.742744674421467	0.457636276931846		ADRA2B	protein_coding	protein_coding	DETs_all	WT-MOI2.0
ASTL-201	0							ASTL	protein_coding	protein_coding	DETs_all	WT-MOI2.0
ASTL-202	0							ASTL	protein_coding	retained_intron	DETs_all	WT-MOI2.0
DUSP2-201	1.79165348377103	-1.45118459920126	-0.364415623825678	2.54966724310405	-0.569166271844376	0.569243307388688		DUSP2	protein_coding	protein_coding	DETs_all	WT-MOI2.0
DUSP2-202	0							DUSP2	protein_coding	retained_intron	DETs_all	WT-MOI2.0
AC012307.1-201	0							AC012307.1	lncRNA	lncRNA	DETs_all	WT-MOI2.0
STARD7-201	3344.12793585574	-0.272751336868192	-0.271599791072575	0.0979398054828689	-2.78488746759763	0.00535463029429155	0.0320364601031658	STARD7	protein_coding	protein_coding	DETs_all	WT-MOI2.0
STARD7-204	35.1467637759126	1.6109815080162	1.41868757304227	0.554402351874481	2.90579847392302	0.0036631729348129	0.0236451834390221	STARD7	protein_coding	retained_intron	DETs_all	WT-MOI2.0
STARD7-203	13.095500237006	-1.02867076890222	-0.712188707662012	1.0048896107789	-1.02366544331659	0.305993322823674	0.587307034191969	STARD7	protein_coding	processed_transcript	DETs_all	WT-MOI2.0
STARD7-202	72.9169801320419	-2.17986147601582	-1.81553490898684	0.67018606511183	-3.25262130846018	0.00114345775867444	0.00903137822953031	STARD7	protein_coding	protein_coding	DETs_all	WT-MOI2.0
STARD7-206	8.19574440123216	-0.658169076119886	-0.500403422379283	0.843755325717121	-0.780047314736055	0.43536302575577	0.709594601260577	STARD7	protein_coding	retained_intron	DETs_all	WT-MOI2.0
STARD7-205	0.452629921972524	-1.17215572603141	-0.158977428522934	4.03377739772888	-0.290585129137607	0.771368634763446		STARD7	protein_coding	retained_intron	DETs_all	WT-MOI2.0
STARD7-AS1-204	7.79566461596225	6.31671725587332	0.461958586816063	3.91207516598452	1.61467175037872			STARD7-AS1	lncRNA	lncRNA	DETs_all	WT-MOI2.0
STARD7-AS1-205	28.3326637331404	-0.675010722522961	-0.348130211319247	1.45300830614061	-0.464560814738826	0.642245999206428	0.85064287902359	STARD7-AS1	lncRNA	lncRNA	DETs_all	WT-MOI2.0
STARD7-AS1-202	4.41665225436296	-5.74149462418333	-0.582611845981383	3.49876499981699	-1.64100607628225	0.100796153878462		STARD7-AS1	lncRNA	lncRNA	DETs_all	WT-MOI2.0
STARD7-AS1-206	13.2620193479165	1.43428285308639	1.04868613839805	0.911424365721151	1.57367183392287	0.115563336691159	0.315047631688064	STARD7-AS1	lncRNA	retained_intron	DETs_all	WT-MOI2.0
STARD7-AS1-201	9.83377433609674	2.29650942937439	0.475520419707208	2.78609768305226	0.824274555534783	0.409783572770231	0.688579218282125	STARD7-AS1	lncRNA	lncRNA	DETs_all	WT-MOI2.0
STARD7-AS1-203	0							STARD7-AS1	lncRNA	lncRNA	DETs_all	WT-MOI2.0
TMEM127-201	1006.00928892529	0.275899609871954	0.273975149545605	0.126119965350003	2.18759661966516	0.0286989982951462	0.11777177262073	TMEM127	protein_coding	protein_coding	DETs_all	WT-MOI2.0
TMEM127-202	1069.5802109211	-0.443766479624524	-0.441305660205693	0.112291921128844	-3.9519003251832	7.75330359729789e-05	0.000896403054674449	TMEM127	protein_coding	protein_coding	DETs_all	WT-MOI2.0
TMEM127-203	5.71091591204312	-6.11297430677016	-0.460252789042843	3.91505276468916	-1.56140278923048	0.118428744190397		TMEM127	protein_coding	protein_coding	DETs_all	WT-MOI2.0
CIAO1-202	63.9600245081496	-1.66979573145808	-1.50622245202129	0.494315234453771	-3.37799771294373	0.000730156879262484	0.00620578687473344	CIAO1	protein_coding	processed_transcript	DETs_all	WT-MOI2.0
CIAO1-203	1343.32721491822	0.124618731030922	0.122921188035485	0.176750947967146	0.705052688340242	0.480777447862698	0.744899776912065	CIAO1	protein_coding	protein_coding	DETs_all	WT-MOI2.0
CIAO1-201	457.25295961379	-0.198051220996445	-0.193777964520075	0.223513703059501	-0.886080890278671	0.375573939789813	0.657167570718612	CIAO1	protein_coding	retained_intron	DETs_all	WT-MOI2.0
CIAO1-204	28.97577623781	-1.3915947336034	-1.03830983295757	0.874785712227662	-1.59078356465113	0.111658292970576	0.307926972850534	CIAO1	protein_coding	retained_intron	DETs_all	WT-MOI2.0
SNRNP200-201	3319.05958203452	-0.039828244844782	-0.0396258427882692	0.107533472174089	-0.37037997601624	0.7110993914543	0.884546496997611	SNRNP200	protein_coding	protein_coding	DETs_all	WT-MOI2.0
SNRNP200-208	2937.00366940747	-0.19870988902949	-0.197564753686613	0.114550996312799	-1.73468494753973	0.0827966238923234	0.252424195993177	SNRNP200	protein_coding	retained_intron	DETs_all	WT-MOI2.0
SNRNP200-202	30.0050389832004	-0.0209622997497202	-0.0176616298936853	0.651023377203107	-0.0321989969696286	0.974313356068052	0.991569168695645	SNRNP200	protein_coding	retained_intron	DETs_all	WT-MOI2.0
SNRNP200-205	2.13736586022277	0.0218694561539127	0.00801259358232121	1.96683356663414	0.0111191188339022	0.991128409559297		SNRNP200	protein_coding	retained_intron	DETs_all	WT-MOI2.0
SNRNP200-206	11.2572855944532	0.292012597926398	0.199392646622491	1.02847336641015	0.283928206080492	0.776465400305485	0.914912831096764	SNRNP200	protein_coding	retained_intron	DETs_all	WT-MOI2.0
SNRNP200-207	1.08265171579539	0.0387927847446183	0.00580985849883706	3.58749274151993	0.0108133416677473	0.991372369768719		SNRNP200	protein_coding	retained_intron	DETs_all	WT-MOI2.0
SNRNP200-203	51.3580141079097	-0.110064973150441	-0.10356266545489	0.377388055672845	-0.29164932884324	0.770554755256474	0.912358049890494	SNRNP200	protein_coding	retained_intron	DETs_all	WT-MOI2.0
SNRNP200-204	150.183565302235	-0.157447966800909	-0.147001691606492	0.401063124534952	-0.392576522669533	0.694632282420592	0.877283365749715	SNRNP200	protein_coding	retained_intron	DETs_all	WT-MOI2.0
SNRNP200-209	3905.85312836314	-0.00158048618910966	-0.00155848588847919	0.179495165535388	-0.00880517413600238	0.992974578283256	0.997521722693009	SNRNP200	protein_coding	protein_coding	DETs_all	WT-MOI2.0
AC021188.1-201	5.92389619521593	1.09966890565837	0.598492451122945	1.37496624583442	0.799778837473225	0.42383894633372		AC021188.1	lncRNA	lncRNA	DETs_all	WT-MOI2.0
ITPRIPL1-202	0							ITPRIPL1	protein_coding	protein_coding	DETs_all	WT-MOI2.0
ITPRIPL1-205	0							ITPRIPL1	protein_coding	protein_coding	DETs_all	WT-MOI2.0
ITPRIPL1-204	0							ITPRIPL1	protein_coding	protein_coding	DETs_all	WT-MOI2.0
ITPRIPL1-203	0							ITPRIPL1	protein_coding	protein_coding	DETs_all	WT-MOI2.0
ITPRIPL1-201	0.3710724822202	1.94239553115878	0.263351143711159	4.01473621622616	0.483816476735955	0.628516120529712		ITPRIPL1	protein_coding	protein_coding	DETs_all	WT-MOI2.0
NCAPH-201	181.22720341345	-1.12370288067711	-1.09635398218731	0.237445928361134	-4.73245798920611	2.21817223727948e-06	3.83476044254374e-05	NCAPH	protein_coding	protein_coding	DETs_all	WT-MOI2.0
NCAPH-202	280.146837735003	-0.649492738811966	-0.585611970801674	0.496759785837562	-1.30745836786464	0.191057085336468	0.440788023230268	NCAPH	protein_coding	protein_coding	DETs_all	WT-MOI2.0
NCAPH-207	8.86744206055502	-0.543255189013259	-0.244777179969825	1.65471807235452	-0.328306796238863	0.742679706060013	0.899282853250249	NCAPH	protein_coding	retained_intron	DETs_all	WT-MOI2.0
NCAPH-204	415.484061334866	-1.34191710984505	-1.30439631721895	0.255261575530631	-5.25702745137223	1.46402466181237e-07	3.20963493985403e-06	NCAPH	protein_coding	protein_coding	DETs_all	WT-MOI2.0
NCAPH-206	0.496787645982289	-2.59967433839557	-0.334667107693866	4.00035786326276	-0.649860444304157	0.515782370964936		NCAPH	protein_coding	protein_coding	DETs_all	WT-MOI2.0
NCAPH-205	287.602213554496	-1.48404696736531	-1.44084955334496	0.260279487445062	-5.70174385209112	1.18587935942955e-08	3.21262692929365e-07	NCAPH	protein_coding	protein_coding	DETs_all	WT-MOI2.0
NCAPH-203	139.355493751625	-1.33671103582518	-1.29679284706138	0.263750560548332	-5.06808794281301	4.01831754080261e-07	8.09418775864123e-06	NCAPH	protein_coding	protein_coding	DETs_all	WT-MOI2.0
NEURL3-201	2.64403851955808	2.08953495608886	0.684710249385412	2.12934465910699	0.981304246427243	0.326442729310623		NEURL3	protein_coding	protein_coding	DETs_all	WT-MOI2.0
NEURL3-204	26.6929374547347	0.992020263852834	0.832713962564256	0.657939631861264	1.50776791032709	0.131613937782564	0.344446803474201	NEURL3	protein_coding	protein_coding	DETs_all	WT-MOI2.0
NEURL3-202	1.37624801698178	-4.06177585415055	-0.43156534508333	3.94099852507791	-1.03064637763858	0.302706679124785		NEURL3	protein_coding	protein_coding	DETs_all	WT-MOI2.0
NEURL3-203	1.40658926753509	-0.585495895574054	-0.197235678310769	2.11322005579121	-0.277063382002987	0.781731438457005		NEURL3	protein_coding	retained_intron	DETs_all	WT-MOI2.0
AC013270.1-201	0.275911929950876	-0.276915863353029	-0.0361355499968691	4.07634087315859	-0.0679324600100135	0.945839399076906		AC013270.1	lncRNA	lncRNA	DETs_all	WT-MOI2.0
ARID5A-205	4.74441919795062	-3.73360295382063	-1.30659774898141	1.96926103504644	-1.89594111058648	0.0579678320099422		ARID5A	protein_coding	retained_intron	DETs_all	WT-MOI2.0
ARID5A-207	0							ARID5A	protein_coding	protein_coding	DETs_all	WT-MOI2.0
ARID5A-202	76.2128302180685	-0.343496538300912	-0.284625256418086	0.684102037809496	-0.50211301723467	0.615588024033175	0.83550205557137	ARID5A	protein_coding	nonsense_mediated_decay	DETs_all	WT-MOI2.0
ARID5A-201	60.1745334545433	0.466848496134765	0.241543730904376	1.45155332676077	0.321619941567401	0.747740634715903	0.901825456817896	ARID5A	protein_coding	protein_coding	DETs_all	WT-MOI2.0
ARID5A-204	0.704723467284576	2.83396938041227	0.38964047088049	3.96553684730189	0.71464961480322	0.474825578779146		ARID5A	protein_coding	retained_intron	DETs_all	WT-MOI2.0
ARID5A-203	2.78305239770126	-0.242634155597627	-0.0435681125133229	3.21796498866493	-0.0753998742846147	0.939896559232867		ARID5A	protein_coding	protein_coding	DETs_all	WT-MOI2.0
ARID5A-206	7.12015881578671	0.28378876206465	0.0560872471191882	3.03066301714478	0.0936391675548311	0.92539579508108	0.974908498953384	ARID5A	protein_coding	retained_intron	DETs_all	WT-MOI2.0
KANSL3-201	566.78898132606	-0.53699631719969	-0.504203195562708	0.38358687376839	-1.39993402778409	0.161533075085267	0.395822810401432	KANSL3	protein_coding	nonsense_mediated_decay	DETs_all	WT-MOI2.0
KANSL3-208	63.0537398719505	0.84150591145978	0.282739490209798	2.10250460066656	0.400239747962025	0.68897994121668	0.874622147780736	KANSL3	protein_coding	nonsense_mediated_decay	DETs_all	WT-MOI2.0
KANSL3-217	197.249442911554	1.24187082412282	1.15208214398804	0.420062369087224	2.95639627710844	0.00311256901156884	0.0207289385705148	KANSL3	protein_coding	processed_transcript	DETs_all	WT-MOI2.0
KANSL3-206	1098.46925242658	0.761818066865232	0.732799208736881	0.299330107005363	2.54507665295286	0.0109253752210313	0.0563681839463007	KANSL3	protein_coding	protein_coding	DETs_all	WT-MOI2.0
KANSL3-204	2.67699183377021	-5.01983893443844	-0.44928626699312	3.92442462973908	-1.27912736465834	0.200852208698875		KANSL3	protein_coding	nonsense_mediated_decay	DETs_all	WT-MOI2.0
KANSL3-221	83.4841396094541	0.882700282457754	0.494611870769933	1.32875884029486	0.664304353573952	0.506495535182337	0.764284162170167	KANSL3	protein_coding	nonsense_mediated_decay	DETs_all	WT-MOI2.0
KANSL3-220	0							KANSL3	protein_coding	protein_coding	DETs_all	WT-MOI2.0
KANSL3-216	0.176180866821144	0.766479819344731	0.0853494824372574	4.07338119507528	0.188167957438259	0.850744990045861		KANSL3	protein_coding	retained_intron	DETs_all	WT-MOI2.0
KANSL3-219	0							KANSL3	protein_coding	nonsense_mediated_decay	DETs_all	WT-MOI2.0
KANSL3-207	13.0280269243484	-7.3027973391622	-0.465983084350543	3.91040001697742	-1.86753204466457			KANSL3	protein_coding	nonsense_mediated_decay	DETs_all	WT-MOI2.0
KANSL3-214	19.7868503580638	0.112501207956821	0.098854703151571	0.559603578058243	0.201037327794054	0.840669386507419	0.941610029974337	KANSL3	protein_coding	retained_intron	DETs_all	WT-MOI2.0
KANSL3-218	5.01333755648268	1.33297155371097	0.877577841119792	1.08508313689762	1.228451082119	0.219277682066915		KANSL3	protein_coding	retained_intron	DETs_all	WT-MOI2.0
KANSL3-205	5.19452264441526	2.66056592705687	1.41875653523602	1.40929358568878	1.88787201905595	0.0590431337623148		KANSL3	protein_coding	nonsense_mediated_decay	DETs_all	WT-MOI2.0
KANSL3-211	1.90969881433954	4.27633403999535	0.437551935464099	3.92855176929687	1.08852683918194	0.276362594715124		KANSL3	protein_coding	nonsense_mediated_decay	DETs_all	WT-MOI2.0
KANSL3-209	0							KANSL3	protein_coding	protein_coding	DETs_all	WT-MOI2.0
KANSL3-210	0.194667135087157	0.766479819344731	0.0853494824372575	4.07338119507528	0.188167957438259	0.850744990045861		KANSL3	protein_coding	nonsense_mediated_decay	DETs_all	WT-MOI2.0
KANSL3-202	0							KANSL3	protein_coding	nonsense_mediated_decay	DETs_all	WT-MOI2.0
KANSL3-203	0							KANSL3	protein_coding	nonsense_mediated_decay	DETs_all	WT-MOI2.0
KANSL3-212	0							KANSL3	protein_coding	processed_transcript	DETs_all	WT-MOI2.0
KANSL3-213	6.92746382702639	1.65558683015858	0.567693007364693	2.04602882875315	0.809170822469543	0.418416895425871	0.695808911264263	KANSL3	protein_coding	processed_transcript	DETs_all	WT-MOI2.0
KANSL3-215	16.370995972371	-0.0557097034746192	-0.0450163188712176	0.731051212879072	-0.0762049258563154	0.93925606382086	0.980336917967192	KANSL3	protein_coding	retained_intron	DETs_all	WT-MOI2.0
FER1L5-203	0.486780077873842	2.29652484539758	0.298902192484842	3.99162244538212	0.575336188936009	0.565063951062347		FER1L5	protein_coding	retained_intron	DETs_all	WT-MOI2.0
FER1L5-206	0.496787645982289	-2.59967433839557	-0.334667107693866	4.00035786326276	-0.649860444304157	0.515782370964936		FER1L5	protein_coding	protein_coding	DETs_all	WT-MOI2.0
FER1L5-201	0.352361733642288	1.82257133836938	0.214968902934388	4.02387658472326	0.452939174449041	0.650592541259411		FER1L5	protein_coding	nonsense_mediated_decay	DETs_all	WT-MOI2.0
FER1L5-207	0							FER1L5	protein_coding	protein_coding	DETs_all	WT-MOI2.0
FER1L5-204	0							FER1L5	protein_coding	protein_coding	DETs_all	WT-MOI2.0
FER1L5-205	0							FER1L5	protein_coding	protein_coding	DETs_all	WT-MOI2.0
FER1L5-202	0.292337423098584	1.6482721357393	0.238962470400892	4.03853832862812	0.408135815885449	0.683173966582164		FER1L5	protein_coding	retained_intron	DETs_all	WT-MOI2.0
LMAN2L-201	831.498071366286	-0.283824676786123	-0.28109612129755	0.148184419597156	-1.9153476293777	0.0554481851992927	0.190797733872521	LMAN2L	protein_coding	protein_coding	DETs_all	WT-MOI2.0
LMAN2L-203	34.8531710872086	1.62093303450668	0.927432703328756	1.28951546933485	1.25700937526773	0.208750240753683	0.466442425879302	LMAN2L	protein_coding	nonsense_mediated_decay	DETs_all	WT-MOI2.0
LMAN2L-202	4.87405323148933	-0.853303446854607	-0.432110544595369	1.49312236034231	-0.571489296201404	0.567668013983523		LMAN2L	protein_coding	protein_coding	DETs_all	WT-MOI2.0
LMAN2L-206	0							LMAN2L	protein_coding	nonsense_mediated_decay	DETs_all	WT-MOI2.0
LMAN2L-204	0							LMAN2L	protein_coding	nonsense_mediated_decay	DETs_all	WT-MOI2.0
LMAN2L-205	6.43773965134808	0.853237876984708	0.561044610448177	1.08313467092776	0.787748652024839	0.430843741376487		LMAN2L	protein_coding	nonsense_mediated_decay	DETs_all	WT-MOI2.0
LMAN2L-207	0							LMAN2L	protein_coding	nonsense_mediated_decay	DETs_all	WT-MOI2.0
LMAN2L-208	0							LMAN2L	protein_coding	retained_intron	DETs_all	WT-MOI2.0
LMAN2L-209	6.81196477331234	-1.96589037839429	-0.409785014713177	2.82485754640091	-0.695925492207207	0.486475491755924		LMAN2L	protein_coding	retained_intron	DETs_all	WT-MOI2.0
CNNM4-201	977.537973662224	0.816588504082992	0.811780907764166	0.115733307799954	7.05577780162018	1.71637908010665e-12	8.54004583889879e-11	CNNM4	protein_coding	protein_coding	DETs_all	WT-MOI2.0
CNNM4-202	0							CNNM4	protein_coding	processed_transcript	DETs_all	WT-MOI2.0
CNNM4-204	28.4595374260481	-0.427666544957108	-0.221896413822996	1.44882558360612	-0.295181524813117	0.767855214600224	0.911139096939909	CNNM4	protein_coding	processed_transcript	DETs_all	WT-MOI2.0
CNNM4-203	0							CNNM4	protein_coding	processed_transcript	DETs_all	WT-MOI2.0
MIR3127-201	0							MIR3127	miRNA	miRNA	DETs_all	WT-MOI2.0
CNNM3-DT-201	3.32573894608363	0.810475433858502	0.441754448768708	1.38128969357704	0.586752683109989	0.557369819535563		CNNM3-DT	lncRNA	lncRNA	DETs_all	WT-MOI2.0
CNNM3-202	107.355587431743	-3.02912556854331	-2.84333275658914	0.383612294070548	-7.89632036137569	2.87257776354934e-15	2.02683893635113e-13	CNNM3	protein_coding	protein_coding	DETs_all	WT-MOI2.0
CNNM3-201	543.357688846278	0.0104617352071734	0.0102946374381772	0.191537764340497	0.0546196998967557	0.956441443937119	0.98537442650896	CNNM3	protein_coding	protein_coding	DETs_all	WT-MOI2.0
CNNM3-203	11.8993514696199	-1.25658953819901	-0.898558766703297	0.949175998299291	-1.32387411865716	0.185544855055249	0.432868674029364	CNNM3	protein_coding	retained_intron	DETs_all	WT-MOI2.0
CNNM3-205	2.09562836068441	-2.16885872046466	-0.257225242981383	3.86569313147681	-0.561052997922804	0.574761408540854		CNNM3	protein_coding	retained_intron	DETs_all	WT-MOI2.0
CNNM3-204	0.341776748815241	-0.195289699297259	-0.0198951701692688	4.07338079928045	-0.0479429026944292	0.961761747277874		CNNM3	protein_coding	processed_transcript	DETs_all	WT-MOI2.0
ANKRD23-205	19.7853787122049	-0.869371978224777	-0.751436112962955	0.597276490915229	-1.45556035010286	0.145514195590272	0.368949505824223	ANKRD23	protein_coding	processed_transcript	DETs_all	WT-MOI2.0
ANKRD23-201	21.8114406570757	-1.73381442005575	-0.995934781497702	1.28285029078483	-1.35153293608019	0.176524776730947	0.419473063330058	ANKRD23	protein_coding	protein_coding	DETs_all	WT-MOI2.0
ANKRD23-203	0							ANKRD23	protein_coding	protein_coding	DETs_all	WT-MOI2.0
ANKRD23-202	4.15306886923097	0.926823420727981	0.124232933966115	3.77547038114041	0.245485549392134	0.806080495836449		ANKRD23	protein_coding	protein_coding	DETs_all	WT-MOI2.0
ANKRD23-206	3.96496814479074	-0.785819108474633	-0.373220847817019	1.57647128055497	-0.498467126022111	0.618154834314975		ANKRD23	protein_coding	retained_intron	DETs_all	WT-MOI2.0
ANKRD23-204	17.9368241827595	-0.426237027397564	-0.333157322037209	0.792483888185791	-0.537849455051175	0.590680985997021	0.821492687937663	ANKRD23	protein_coding	processed_transcript	DETs_all	WT-MOI2.0
ANKRD39-202	30.9341923664052	-0.603523804959624	-0.447821698835525	0.888565985368268	-0.679211015161123	0.497004168900968	0.757118900156695	ANKRD39	protein_coding	nonsense_mediated_decay	DETs_all	WT-MOI2.0
ANKRD39-201	139.961954520818	-1.11096081747234	-1.08507421523638	0.232468755860274	-4.7789683106494	1.76196959239083e-06	3.09405031572702e-05	ANKRD39	protein_coding	protein_coding	DETs_all	WT-MOI2.0
SEMA4C-201	544.221221708857	0.315299714465835	0.307568922053802	0.238421400964658	1.32244720142624	0.186019279919613	0.43352197937226	SEMA4C	protein_coding	protein_coding	DETs_all	WT-MOI2.0
SEMA4C-205	16.8182508698225	-0.795747798681551	-0.431150379686936	1.38073630322869	-0.576321341606495	0.564398000217389	0.805047363945618	SEMA4C	protein_coding	retained_intron	DETs_all	WT-MOI2.0
SEMA4C-206	84.8397782087011	-0.468683177501905	-0.42362145120465	0.490641552203879	-0.955245586919125	0.339453517248746	0.621134484881929	SEMA4C	protein_coding	retained_intron	DETs_all	WT-MOI2.0
SEMA4C-204	48.800709741738	0.164929104224087	0.148757909504644	0.496764049989451	0.332006924067047	0.739884030640645	0.898246688234168	SEMA4C	protein_coding	retained_intron	DETs_all	WT-MOI2.0
SEMA4C-202	43.0988922026666	-1.12212420142032	-1.00413969339791	0.514746531167433	-2.1799548583171	0.0292608078809123	0.119375531642211	SEMA4C	protein_coding	protein_coding	DETs_all	WT-MOI2.0
SEMA4C-203	0.675253768233637	-3.03811779229973	-0.39017515554594	3.97604773844927	-0.764104958529661	0.44480469762577		SEMA4C	protein_coding	protein_coding	DETs_all	WT-MOI2.0
FAM178B-201	0							FAM178B	protein_coding	protein_coding	DETs_all	WT-MOI2.0
FAM178B-204	0.165595881994096	-1.21027071763508	-0.144812383039273	4.0804728567969	-0.296600604907619	0.766771448992526		FAM178B	protein_coding	protein_coding	DETs_all	WT-MOI2.0
FAM178B-202	0							FAM178B	protein_coding	processed_transcript	DETs_all	WT-MOI2.0
FAM178B-205	0							FAM178B	protein_coding	retained_intron	DETs_all	WT-MOI2.0
FAM178B-203	0							FAM178B	protein_coding	processed_transcript	DETs_all	WT-MOI2.0
FAM178B-206	0.728541851923399	-1.17846451961697	-0.27135131746955	2.89665151520563	-0.406836829846726	0.684127834590622		FAM178B	protein_coding	processed_transcript	DETs_all	WT-MOI2.0
AC092636.2-201	0							AC092636.2	lncRNA	lncRNA	DETs_all	WT-MOI2.0
AC092636.2-202	0							AC092636.2	lncRNA	lncRNA	DETs_all	WT-MOI2.0
AC092636.1-201	1.22819217005449	0.330760174195519	0.0827111698283103	2.60341433261628	0.127048610761517	0.898901924422425		AC092636.1	misc_RNA	misc_RNA	DETs_all	WT-MOI2.0
RNA5SP101-201	0							RNA5SP101	rRNA_pseudogene	rRNA_pseudogene	DETs_all	WT-MOI2.0
AC079395.3-201	0							AC079395.3	unprocessed_pseudogene	unprocessed_pseudogene	DETs_all	WT-MOI2.0
AC079395.2-201	0							AC079395.2	processed_pseudogene	processed_pseudogene	DETs_all	WT-MOI2.0
AC079395.1-201	0							AC079395.1	unprocessed_pseudogene	unprocessed_pseudogene	DETs_all	WT-MOI2.0
TRIM43CP-201	0							TRIM43CP	unprocessed_pseudogene	unprocessed_pseudogene	DETs_all	WT-MOI2.0
AC018892.1-201	0							AC018892.1	unprocessed_pseudogene	unprocessed_pseudogene	DETs_all	WT-MOI2.0
AC018892.2-201	0							AC018892.2	unprocessed_pseudogene	unprocessed_pseudogene	DETs_all	WT-MOI2.0
IGKV2OR2-1-201	0							IGKV2OR2-1	IG_V_pseudogene	IG_V_pseudogene	DETs_all	WT-MOI2.0
IGKV2OR2-2-201	0							IGKV2OR2-2	IG_V_pseudogene	IG_V_pseudogene	DETs_all	WT-MOI2.0
IGKV1OR2-3-201	0							IGKV1OR2-3	IG_V_pseudogene	IG_V_pseudogene	DETs_all	WT-MOI2.0
GPAT2P2-201	0.0974458076995282	0.684858397513958	0.0853494824372574	4.0763411111098	0.168008117781758	0.866576892792697		GPAT2P2	unprocessed_pseudogene	unprocessed_pseudogene	DETs_all	WT-MOI2.0
FAHD2B-202	228.180099160365	0.812690273171321	0.77848436744078	0.315245122861245	2.57796303332193	0.00993846294089445	0.0525143095510401	FAHD2B	protein_coding	protein_coding	DETs_all	WT-MOI2.0
FAHD2B-201	95.9735048100392	-0.00196825099162027	-0.00188018225372967	0.326689091745565	-0.00602484454287564	0.995192898639983	0.99823024002755	FAHD2B	protein_coding	protein_coding	DETs_all	WT-MOI2.0
FAHD2B-205	16.6944334306962	-0.338445345035774	-0.291095269747521	0.605593595752419	-0.558865462596699	0.576253541822875	0.812160343194773	FAHD2B	protein_coding	retained_intron	DETs_all	WT-MOI2.0
FAHD2B-203	36.8143464821466	0.086443132394395	0.0797729636000878	0.434725154261829	0.198845480982524	0.842383617628143	0.942360738385163	FAHD2B	protein_coding	retained_intron	DETs_all	WT-MOI2.0
FAHD2B-204	4.23377065599346	0.475448566043495	0.23654206541578	1.51233267213593	0.314380939328647	0.753231731033873		FAHD2B	protein_coding	processed_transcript	DETs_all	WT-MOI2.0
FAHD2B-206	9.22716688384165	-0.0367440242816423	-0.0238711313937209	1.10243211320703	-0.0333299654839991	0.973411458028504	0.991205666473133	FAHD2B	protein_coding	retained_intron	DETs_all	WT-MOI2.0
AC018892.3-201	9.27439843455379	0.0927295502520223	0.070266151816075	0.847797991049734	0.109376940298249	0.912903522978284	0.970239415398219	AC018892.3	TEC	TEC	DETs_all	WT-MOI2.0
RN7SL313P-201	0							RN7SL313P	misc_RNA	misc_RNA	DETs_all	WT-MOI2.0
ANKRD36-208	227.96416758666	0.279509402626737	0.270202684199586	0.279151981593828	1.00128038149996	0.316691274865584	0.598766765607125	ANKRD36	protein_coding	protein_coding	DETs_all	WT-MOI2.0
ANKRD36-207	0							ANKRD36	protein_coding	protein_coding	DETs_all	WT-MOI2.0
ANKRD36-204	27.6603960909196	21.4715911580089	0.468107115743111	3.90826246895386	5.49389692441927			ANKRD36	protein_coding	protein_coding	DETs_all	WT-MOI2.0
ANKRD36-201	56.1039527317365	0.442967111866954	0.152062183528028	2.07692438911259	0.21328032651984	0.831108317696559	0.937518753192595	ANKRD36	protein_coding	protein_coding	DETs_all	WT-MOI2.0
ANKRD36-203	13.1947159632108	0.886715063643744	0.616751463208072	0.994855645296989	0.891300228164296	0.372768126315152	0.654329928588951	ANKRD36	protein_coding	retained_intron	DETs_all	WT-MOI2.0
ANKRD36-206	15.5743875133853	0.833621062837573	0.66344899961329	0.762840009247409	1.09278623660549	0.274487665982921	0.551380348248351	ANKRD36	protein_coding	protein_coding	DETs_all	WT-MOI2.0
ANKRD36-202	125.216751575068	1.2525582438554	1.20552090220912	0.297324522339853	4.21276467207667	2.52263849341509e-05	0.000334729362691908	ANKRD36	protein_coding	retained_intron	DETs_all	WT-MOI2.0
ANKRD36-205	1.26612205915817	3.69585947836338	0.423801249725661	3.93927445828075	0.938208169424272	0.348137440868689		ANKRD36	protein_coding	retained_intron	DETs_all	WT-MOI2.0
AC159540.2-205	205.665939640322	-0.0199608391606712	-0.0186545362324131	0.398422224490712	-0.0500997131527648	0.960042928323718	0.986287640196176	AC159540.2	lncRNA	lncRNA	DETs_all	WT-MOI2.0
AC159540.2-201	1.44297636691501	3.89401743073655	0.429287014759496	3.9351257822989	0.989553484732999	0.322392415305378		AC159540.2	lncRNA	lncRNA	DETs_all	WT-MOI2.0
AC159540.2-202	0							AC159540.2	lncRNA	lncRNA	DETs_all	WT-MOI2.0
AC159540.2-207	2.27232397126214	1.13568357859691	0.204026887328149	3.17593716106062	0.357590065861897	0.720650113682462		AC159540.2	lncRNA	lncRNA	DETs_all	WT-MOI2.0
AC159540.2-203	0							AC159540.2	lncRNA	lncRNA	DETs_all	WT-MOI2.0
AC159540.2-204	1.54747799819647	-2.0013772419522	-0.340686385413924	3.24368007458312	-0.617008211640421	0.537229309414098		AC159540.2	lncRNA	lncRNA	DETs_all	WT-MOI2.0
AC159540.2-208	7.23978637157676	3.17747420460811	1.78020232161065	1.3350256305937	2.38008479522229	0.0173086546063558	0.0802391706191004	AC159540.2	lncRNA	lncRNA	DETs_all	WT-MOI2.0
AC159540.2-206	0							AC159540.2	lncRNA	lncRNA	DETs_all	WT-MOI2.0
AC159540.1-201	0							AC159540.1	lncRNA	lncRNA	DETs_all	WT-MOI2.0
IGKV1OR2-9-201	0							IGKV1OR2-9	IG_V_pseudogene	IG_V_pseudogene	DETs_all	WT-MOI2.0
IGKV2OR2-10-201	0							IGKV2OR2-10	IG_V_pseudogene	IG_V_pseudogene	DETs_all	WT-MOI2.0
IGKV2OR2-7D-201	0							IGKV2OR2-7D	IG_V_pseudogene	IG_V_pseudogene	DETs_all	WT-MOI2.0
IGKV3OR2-5-201	0							IGKV3OR2-5	IG_V_pseudogene	IG_V_pseudogene	DETs_all	WT-MOI2.0
IGKV1OR2-6-201	0							IGKV1OR2-6	IG_V_pseudogene	IG_V_pseudogene	DETs_all	WT-MOI2.0
IGKV2OR2-8-201	0							IGKV2OR2-8	IG_V_pseudogene	IG_V_pseudogene	DETs_all	WT-MOI2.0
AC092683.1-201	0							AC092683.1	lncRNA	lncRNA	DETs_all	WT-MOI2.0
AC092683.1-218	7.49726622444238	6.25635526803305	0.722462760838366	3.18521256517327	1.96418767665282	0.049508331398249	0.17558268318462	AC092683.1	lncRNA	lncRNA	DETs_all	WT-MOI2.0
AC092683.1-203	0							AC092683.1	lncRNA	lncRNA	DETs_all	WT-MOI2.0
AC092683.1-220	1.94667135087157	4.30339875590795	0.438094280270823	3.92814854168463	1.09552851941347	0.273285158145789		AC092683.1	lncRNA	lncRNA	DETs_all	WT-MOI2.0
AC092683.1-204	0							AC092683.1	lncRNA	lncRNA	DETs_all	WT-MOI2.0
AC092683.1-219	38.8551538981271	0.345077281977319	0.186468415781001	1.38732749480323	0.248735272147303	0.803565562886234	0.92719331846831	AC092683.1	lncRNA	lncRNA	DETs_all	WT-MOI2.0
AC092683.1-206	0.839590772139929	3.11103067664016	0.40510636442773	3.95536705043121	0.786534002274452	0.431554706895703		AC092683.1	lncRNA	lncRNA	DETs_all	WT-MOI2.0
AC092683.1-221	138.508553893883	0.22996472395604	0.215751808814454	0.386283920882551	0.595325643973571	0.551625817575536	0.796091868198009	AC092683.1	lncRNA	lncRNA	DETs_all	WT-MOI2.0
AC092683.1-207	0.827979409970482	-3.33303078920793	-0.41047235173666	3.96333214293802	-0.840966809997698	0.400366528263959		AC092683.1	lncRNA	lncRNA	DETs_all	WT-MOI2.0
AC092683.1-208	0							AC092683.1	lncRNA	lncRNA	DETs_all	WT-MOI2.0
AC092683.1-209	0							AC092683.1	lncRNA	lncRNA	DETs_all	WT-MOI2.0
AC092683.1-210	0							AC092683.1	lncRNA	lncRNA	DETs_all	WT-MOI2.0
AC092683.1-211	0.292337423098584	1.6482721357393	0.238962470400892	4.03853832862812	0.408135815885449	0.683173966582164		AC092683.1	lncRNA	lncRNA	DETs_all	WT-MOI2.0
AC092683.1-212	1.42248458732168	-4.10749183386804	-0.76046574330563	2.95781142713636	-1.3886929356564	0.164926143264219		AC092683.1	lncRNA	lncRNA	DETs_all	WT-MOI2.0
AC092683.1-213	0							AC092683.1	lncRNA	lncRNA	DETs_all	WT-MOI2.0
AC092683.1-214	16.0088490521237	0.553366011004919	0.281206838536825	1.47848654361409	0.374278692893777	0.708196982609292	0.883231548249343	AC092683.1	lncRNA	lncRNA	DETs_all	WT-MOI2.0
AC092683.1-215	1.16800281052294	3.56094049918586	0.419390087295142	3.94243874235705	0.90323293065472	0.366402283908407		AC092683.1	lncRNA	lncRNA	DETs_all	WT-MOI2.0
AC092683.1-216	7.1090393039506	0.137033524392764	0.089678567518191	1.08965318803879	0.125758843177804	0.899922821432558	0.966143674120327	AC092683.1	lncRNA	lncRNA	DETs_all	WT-MOI2.0
AC092683.1-217	5.95047755127161	0.306289078079004	0.203045138594123	1.07403663144758	0.285175634713863	0.775509586329488		AC092683.1	lncRNA	lncRNA	DETs_all	WT-MOI2.0
AC092683.2-201	0							AC092683.2	lncRNA	lncRNA	DETs_all	WT-MOI2.0
AC092683.2-202	0							AC092683.2	lncRNA	lncRNA	DETs_all	WT-MOI2.0
AC092683.2-203	0							AC092683.2	lncRNA	lncRNA	DETs_all	WT-MOI2.0
ANKRD36B-202	4.50475721406279	1.72559140248105	0.543223002472017	2.17842230244662	0.792128964408327	0.428285482940164		ANKRD36B	protein_coding	protein_coding	DETs_all	WT-MOI2.0
ANKRD36B-206	21.0181288951225	1.09888347770005	0.570941670422303	1.440501513272	0.762847846791922	0.445554142382664	0.718209295150961	ANKRD36B	protein_coding	retained_intron	DETs_all	WT-MOI2.0
ANKRD36B-207	0							ANKRD36B	protein_coding	protein_coding	DETs_all	WT-MOI2.0
ANKRD36B-201	16.923389409313	-7.68055817047518	-0.998106660558786	2.79273400542866	-2.75019323556963	0.00595601300427781	0.0348825057249225	ANKRD36B	protein_coding	protein_coding	DETs_all	WT-MOI2.0
ANKRD36B-204	70.1406825741626	2.12653105705724	0.780274629875876	1.91026977047869	1.11320981461396	0.265618328446882	0.54129909177518	ANKRD36B	protein_coding	protein_coding	DETs_all	WT-MOI2.0
ANKRD36B-208	0.331191763988193	-2.01882429949734	-0.254695013940801	4.04593535013672	-0.4989759165156	0.617796350544262		ANKRD36B	protein_coding	retained_intron	DETs_all	WT-MOI2.0
ANKRD36B-205	25.7476809166897	0.233760000207591	0.177317153076631	0.847020867521605	0.275979033304782	0.782564170089638	0.918077376400579	ANKRD36B	protein_coding	nonsense_mediated_decay	DETs_all	WT-MOI2.0
ANKRD36B-203	15.7372328534963	-0.0147880689389707	-0.00794557507506573	1.39780276069949	-0.010579510467965	0.991558929399656	0.997146408952679	ANKRD36B	protein_coding	nonsense_mediated_decay	DETs_all	WT-MOI2.0
AC017099.1-201	2.23825697482279	0.598541796404471	0.228519821445356	1.91068620072143	0.313260124126335	0.754083042869533		AC017099.1	processed_pseudogene	processed_pseudogene	DETs_all	WT-MOI2.0
AC017099.2-201	0							AC017099.2	lncRNA	lncRNA	DETs_all	WT-MOI2.0
UBTFL6-201	0							UBTFL6	unprocessed_pseudogene	unprocessed_pseudogene	DETs_all	WT-MOI2.0
COX5B-201	2530.42340193257	-0.511456874207855	-0.509330758681475	0.0971874900511835	-5.2625793087001	1.42048356390271e-07	3.12546425878579e-06	COX5B	protein_coding	protein_coding	DETs_all	WT-MOI2.0
COX5B-202	24.996371605013	1.53093080027229	0.899030487458548	1.25349756248958	1.22132730536124	0.2219621189129	0.484942753788505	COX5B	protein_coding	processed_transcript	DETs_all	WT-MOI2.0
COX5B-203	6.19173176441641	-0.0983118992938887	-0.0194241752638244	3.02920553362855	-0.0324546810054599	0.974109456291945		COX5B	protein_coding	processed_transcript	DETs_all	WT-MOI2.0
COX5B-204	20.1193149038185	-0.736824287940317	-0.655366980665797	0.530404654969891	-1.38917387137589	0.164779884958102	0.401223475819938	COX5B	protein_coding	retained_intron	DETs_all	WT-MOI2.0
ACTR1B-201	1040.16727299603	-0.256569529921502	-0.255436680418934	0.100167513381512	-2.56140460374909	0.0104249867237046	0.0544295878741647	ACTR1B	protein_coding	protein_coding	DETs_all	WT-MOI2.0
ACTR1B-202	76.302233741449	-0.313630789916175	-0.292781160556999	0.40186514176638	-0.780437906451964	0.435133163052412	0.709363388514119	ACTR1B	protein_coding	retained_intron	DETs_all	WT-MOI2.0
ACTR1B-203	3.59581775844622	-0.345694140309681	-0.132865226319492	1.89316819982968	-0.182600859416919	0.855111209964301		ACTR1B	protein_coding	retained_intron	DETs_all	WT-MOI2.0
C2orf92-203	1.07277782181482	0.931110225010844	0.125189037739695	3.77204452773209	0.246844971782628	0.805028204718712		C2orf92	protein_coding	processed_transcript	DETs_all	WT-MOI2.0
C2orf92-231	0							C2orf92	protein_coding	processed_transcript	DETs_all	WT-MOI2.0
C2orf92-234	2.25052607022353	-0.178950931765377	-0.0731179486708822	1.81663625534712	-0.0985067490746429	0.921529913039826		C2orf92	protein_coding	processed_transcript	DETs_all	WT-MOI2.0
C2orf92-229	0							C2orf92	protein_coding	processed_transcript	DETs_all	WT-MOI2.0
C2orf92-232	0							C2orf92	protein_coding	processed_transcript	DETs_all	WT-MOI2.0
C2orf92-236	0							C2orf92	protein_coding	processed_transcript	DETs_all	WT-MOI2.0
C2orf92-242	0							C2orf92	protein_coding	processed_transcript	DETs_all	WT-MOI2.0
C2orf92-241	0							C2orf92	protein_coding	processed_transcript	DETs_all	WT-MOI2.0
C2orf92-243	0							C2orf92	protein_coding	processed_transcript	DETs_all	WT-MOI2.0
C2orf92-233	0							C2orf92	protein_coding	processed_transcript	DETs_all	WT-MOI2.0
C2orf92-239	0							C2orf92	protein_coding	processed_transcript	DETs_all	WT-MOI2.0
C2orf92-258	2.22805365965509	-0.0120995572862021	-0.00479194590092653	1.84854618729004	-0.00654544493905236	0.994777527830503		C2orf92	protein_coding	processed_transcript	DETs_all	WT-MOI2.0
C2orf92-237	2.27263161103601	1.70534032109701	0.776082536253446	1.65073245448187	1.03308099169364	0.301565997983309		C2orf92	protein_coding	processed_transcript	DETs_all	WT-MOI2.0
C2orf92-238	1.98012022229144	-0.139617153765256	-0.0688077585232062	1.53209229505725	-0.0911284223644237	0.927390548816521		C2orf92	protein_coding	processed_transcript	DETs_all	WT-MOI2.0
C2orf92-245	0							C2orf92	protein_coding	retained_intron	DETs_all	WT-MOI2.0
C2orf92-225	0.704723467284576	2.83396938041227	0.38964047088049	3.96553684730189	0.71464961480322	0.474825578779146		C2orf92	protein_coding	processed_transcript	DETs_all	WT-MOI2.0
C2orf92-201	0							C2orf92	protein_coding	retained_intron	DETs_all	WT-MOI2.0
C2orf92-220	0							C2orf92	protein_coding	protein_coding	DETs_all	WT-MOI2.0
C2orf92-249	0							C2orf92	protein_coding	protein_coding	DETs_all	WT-MOI2.0
C2orf92-204	0							C2orf92	protein_coding	processed_transcript	DETs_all	WT-MOI2.0
C2orf92-205	0							C2orf92	protein_coding	nonsense_mediated_decay	DETs_all	WT-MOI2.0
C2orf92-214	0							C2orf92	protein_coding	processed_transcript	DETs_all	WT-MOI2.0
C2orf92-211	0							C2orf92	protein_coding	processed_transcript	DETs_all	WT-MOI2.0
C2orf92-215	0							C2orf92	protein_coding	processed_transcript	DETs_all	WT-MOI2.0
C2orf92-218	0							C2orf92	protein_coding	processed_transcript	DETs_all	WT-MOI2.0
C2orf92-253	0							C2orf92	protein_coding	processed_transcript	DETs_all	WT-MOI2.0
C2orf92-226	0							C2orf92	protein_coding	processed_transcript	DETs_all	WT-MOI2.0
C2orf92-223	0							C2orf92	protein_coding	processed_transcript	DETs_all	WT-MOI2.0
C2orf92-217	0							C2orf92	protein_coding	nonsense_mediated_decay	DETs_all	WT-MOI2.0
C2orf92-228	0							C2orf92	protein_coding	processed_transcript	DETs_all	WT-MOI2.0
C2orf92-209	0							C2orf92	protein_coding	nonsense_mediated_decay	DETs_all	WT-MOI2.0
C2orf92-248	0.194667135087157	0.766479819344731	0.0853494824372575	4.07338119507528	0.188167957438259	0.850744990045861		C2orf92	protein_coding	protein_coding	DETs_all	WT-MOI2.0
C2orf92-207	0							C2orf92	protein_coding	processed_transcript	DETs_all	WT-MOI2.0
C2orf92-208	0							C2orf92	protein_coding	nonsense_mediated_decay	DETs_all	WT-MOI2.0
C2orf92-219	0							C2orf92	protein_coding	protein_coding	DETs_all	WT-MOI2.0
C2orf92-213	0.682120653896697	2.83301925079028	0.393120663160535	3.9655751135662	0.714403124303093	0.47497794060623		C2orf92	protein_coding	protein_coding	DETs_all	WT-MOI2.0
C2orf92-216	0.71386448900539	-3.11273369861303	-0.396612772605649	3.97258509573511	-0.783553686982011	0.433302039998166		C2orf92	protein_coding	protein_coding	DETs_all	WT-MOI2.0
C2orf92-227	0							C2orf92	protein_coding	nonsense_mediated_decay	DETs_all	WT-MOI2.0
C2orf92-210	0.178466122251347	-1.21027071763508	-0.144812383039273	4.0804728567969	-0.296600604907619	0.766771448992526		C2orf92	protein_coding	nonsense_mediated_decay	DETs_all	WT-MOI2.0
C2orf92-257	0.724986599032941	-3.13343077507449	-0.398387156974016	3.97165540202866	-0.788948299360004	0.430142224560789		C2orf92	protein_coding	processed_transcript	DETs_all	WT-MOI2.0
C2orf92-224	1.02262740525168	-0.0893944220420585	-0.0117207260035529	3.89981227180751	-0.0229227500739735	0.98171189322734		C2orf92	protein_coding	nonsense_mediated_decay	DETs_all	WT-MOI2.0
C2orf92-246	0							C2orf92	protein_coding	nonsense_mediated_decay	DETs_all	WT-MOI2.0
C2orf92-252	0							C2orf92	protein_coding	nonsense_mediated_decay	DETs_all	WT-MOI2.0
C2orf92-254	0							C2orf92	protein_coding	processed_transcript	DETs_all	WT-MOI2.0
C2orf92-240	0.619973934196319	-1.73220054403745	-0.245526335521681	3.99200785994277	-0.433917117603643	0.664348628951911		C2orf92	protein_coding	retained_intron	DETs_all	WT-MOI2.0
C2orf92-256	0.189588232278899	-1.21027071763508	-0.144812383039273	4.0804728567969	-0.296600604907619	0.766771448992526		C2orf92	protein_coding	processed_transcript	DETs_all	WT-MOI2.0
C2orf92-222	0							C2orf92	protein_coding	nonsense_mediated_decay	DETs_all	WT-MOI2.0
C2orf92-251	0.891852478487292	-0.451380774586522	-0.104402364463617	2.75719951651442	-0.163709870063065	0.869959547197579		C2orf92	protein_coding	processed_transcript	DETs_all	WT-MOI2.0
C2orf92-244	2.42877883153542	3.57544183493473	1.20770958480191	2.06731215170377	1.72951231965044	0.0837174435200419		C2orf92	protein_coding	retained_intron	DETs_all	WT-MOI2.0
C2orf92-206	0							C2orf92	protein_coding	retained_intron	DETs_all	WT-MOI2.0
C2orf92-247	0							C2orf92	protein_coding	nonsense_mediated_decay	DETs_all	WT-MOI2.0
C2orf92-202	0							C2orf92	protein_coding	retained_intron	DETs_all	WT-MOI2.0
C2orf92-230	0.947941161394496	-3.51714216596439	-0.416265169472701	3.95659848689274	-0.888930776679977	0.374040283820343		C2orf92	protein_coding	nonsense_mediated_decay	DETs_all	WT-MOI2.0
C2orf92-221	0.189588232278899	-1.21027071763508	-0.144812383039273	4.0804728567969	-0.296600604907619	0.766771448992526		C2orf92	protein_coding	processed_transcript	DETs_all	WT-MOI2.0
C2orf92-255	0							C2orf92	protein_coding	processed_transcript	DETs_all	WT-MOI2.0
C2orf92-212	1.7300537137303	1.29521505461147	0.165249067578735	3.85737506183254	0.335776281499613	0.737039577405032		C2orf92	protein_coding	processed_transcript	DETs_all	WT-MOI2.0
C2orf92-235	0.194891615399056	1.23678825689423	0.177258158993225	4.05871977886125	0.304723736616582	0.760576569674736		C2orf92	protein_coding	processed_transcript	DETs_all	WT-MOI2.0
C2orf92-250	0.973335675435783	3.29519142648816	0.410751443182707	3.94959242299242	0.834311765260971	0.404105323696797		C2orf92	protein_coding	processed_transcript	DETs_all	WT-MOI2.0
RNU4-8P-201	0							RNU4-8P	snRNA	snRNA	DETs_all	WT-MOI2.0
ZAP70-201	0							ZAP70	protein_coding	protein_coding	DETs_all	WT-MOI2.0
ZAP70-204	0.344062004245444	-2.06618305135429	-0.254695020877707	4.04151744140181	-0.51123942462503	0.609183415634513		ZAP70	protein_coding	retained_intron	DETs_all	WT-MOI2.0
ZAP70-203	0.194667135087157	0.766479819344731	0.0853494824372575	4.07338119507528	0.188167957438259	0.850744990045861		ZAP70	protein_coding	processed_transcript	DETs_all	WT-MOI2.0
ZAP70-208	0							ZAP70	protein_coding	retained_intron	DETs_all	WT-MOI2.0
ZAP70-205	0							ZAP70	protein_coding	retained_intron	DETs_all	WT-MOI2.0
ZAP70-202	0							ZAP70	protein_coding	protein_coding	DETs_all	WT-MOI2.0
ZAP70-207	0							ZAP70	protein_coding	retained_intron	DETs_all	WT-MOI2.0
ZAP70-206	0.178466122251347	-1.21027071763508	-0.144812383039273	4.0804728567969	-0.296600604907619	0.766771448992526		ZAP70	protein_coding	retained_intron	DETs_all	WT-MOI2.0
TMEM131-208	27.9330217594514	-0.00656146999409919	-0.00596560192762117	0.475955093311876	-0.0137859014144423	0.989000790507706	0.996356506823858	TMEM131	protein_coding	retained_intron	DETs_all	WT-MOI2.0
TMEM131-201	1557.66667699623	0.518673168127143	0.515542838317789	0.117205920119234	4.4253154414	9.63014591125715e-06	0.000142128298577769	TMEM131	protein_coding	protein_coding	DETs_all	WT-MOI2.0
TMEM131-206	0.877012269295753	3.18852211392517	0.408347201465161	3.95284873741028	0.806639040788124	0.419874474137193		TMEM131	protein_coding	retained_intron	DETs_all	WT-MOI2.0
TMEM131-205	0.496787645982289	-2.59967433839557	-0.334667107693866	4.00035786326276	-0.649860444304157	0.515782370964936		TMEM131	protein_coding	retained_intron	DETs_all	WT-MOI2.0
TMEM131-202	27.3302765324568	0.285949500437322	0.23342737865786	0.713367861568312	0.400844383161127	0.688534699659106	0.874394679496313	TMEM131	protein_coding	protein_coding	DETs_all	WT-MOI2.0
TMEM131-207	6.80979363106063	0.889693587616642	0.463887526285625	1.43844057586948	0.618512577121136	0.536237509767833		TMEM131	protein_coding	retained_intron	DETs_all	WT-MOI2.0
TMEM131-203	1.1132174466606	3.51348721777202	0.418548903263748	3.94362286572877	0.890928807697421	0.372967364468344		TMEM131	protein_coding	nonsense_mediated_decay	DETs_all	WT-MOI2.0
TMEM131-204	0							TMEM131	protein_coding	protein_coding	DETs_all	WT-MOI2.0
TMEM131-209	0							TMEM131	protein_coding	retained_intron	DETs_all	WT-MOI2.0
HMGN1P36-201	0							HMGN1P36	processed_pseudogene	processed_pseudogene	DETs_all	WT-MOI2.0
RNU7-96P-201	0							RNU7-96P	snRNA	snRNA	DETs_all	WT-MOI2.0
VWA3B-204	0							VWA3B	protein_coding	nonsense_mediated_decay	DETs_all	WT-MOI2.0
VWA3B-213	0							VWA3B	protein_coding	protein_coding	DETs_all	WT-MOI2.0
VWA3B-205	0							VWA3B	protein_coding	nonsense_mediated_decay	DETs_all	WT-MOI2.0
VWA3B-206	0							VWA3B	protein_coding	processed_transcript	DETs_all	WT-MOI2.0
VWA3B-207	0.194667135087157	0.766479819344731	0.0853494824372575	4.07338119507528	0.188167957438259	0.850744990045861		VWA3B	protein_coding	nonsense_mediated_decay	DETs_all	WT-MOI2.0
VWA3B-201	0							VWA3B	protein_coding	retained_intron	DETs_all	WT-MOI2.0
VWA3B-215	0.178466122251347	-1.21027071763508	-0.144812383039273	4.0804728567969	-0.296600604907619	0.766771448992526		VWA3B	protein_coding	processed_transcript	DETs_all	WT-MOI2.0
VWA3B-214	0							VWA3B	protein_coding	processed_transcript	DETs_all	WT-MOI2.0
VWA3B-203	0							VWA3B	protein_coding	nonsense_mediated_decay	DETs_all	WT-MOI2.0
VWA3B-202	0							VWA3B	protein_coding	nonsense_mediated_decay	DETs_all	WT-MOI2.0
VWA3B-208	0							VWA3B	protein_coding	processed_transcript	DETs_all	WT-MOI2.0
VWA3B-210	0							VWA3B	protein_coding	retained_intron	DETs_all	WT-MOI2.0
VWA3B-218	0							VWA3B	protein_coding	processed_transcript	DETs_all	WT-MOI2.0
VWA3B-211	0							VWA3B	protein_coding	retained_intron	DETs_all	WT-MOI2.0
VWA3B-220	0							VWA3B	protein_coding	nonsense_mediated_decay	DETs_all	WT-MOI2.0
VWA3B-217	0							VWA3B	protein_coding	nonsense_mediated_decay	DETs_all	WT-MOI2.0
VWA3B-212	0							VWA3B	protein_coding	protein_coding	DETs_all	WT-MOI2.0
VWA3B-216	0							VWA3B	protein_coding	processed_transcript	DETs_all	WT-MOI2.0
VWA3B-209	0							VWA3B	protein_coding	protein_coding	DETs_all	WT-MOI2.0
VWA3B-219	0.194667135087157	0.766479819344731	0.0853494824372575	4.07338119507528	0.188167957438259	0.850744990045861		VWA3B	protein_coding	processed_transcript	DETs_all	WT-MOI2.0
VWA3B-221	0							VWA3B	protein_coding	protein_coding	DETs_all	WT-MOI2.0
ATP5F1BP1-201	0							ATP5F1BP1	processed_pseudogene	processed_pseudogene	DETs_all	WT-MOI2.0
AC092675.1-201	0.50965788623954	-2.63292078297422	-0.338229924019438	3.99825062324293	-0.658518194849599	0.510205209413537		AC092675.1	lncRNA	lncRNA	DETs_all	WT-MOI2.0
AC092675.1-202	1.37321922725101	-0.25681115778472	-0.0607261765981655	2.69273310774656	-0.0953719316058155	0.924019409767428		AC092675.1	lncRNA	lncRNA	DETs_all	WT-MOI2.0
AC092675.1-203	0.565739617307357	2.52959152057825	0.35641146258142	3.9349419096322	0.64285358683089	0.520319108136937		AC092675.1	lncRNA	lncRNA	DETs_all	WT-MOI2.0
CNGA3-204	0.352361733642288	1.82257133836938	0.214968902934388	4.02387658472326	0.452939174449041	0.650592541259411		CNGA3	protein_coding	protein_coding	DETs_all	WT-MOI2.0
CNGA3-201	0.944916081865155	0.601786763131738	0.136719180735516	2.7628810564857	0.217811317544445	0.827576126140255		CNGA3	protein_coding	protein_coding	DETs_all	WT-MOI2.0
CNGA3-203	0							CNGA3	protein_coding	processed_transcript	DETs_all	WT-MOI2.0
CNGA3-202	0							CNGA3	protein_coding	retained_intron	DETs_all	WT-MOI2.0
AC092675.2-201	0							AC092675.2	lncRNA	lncRNA	DETs_all	WT-MOI2.0
INPP4A-202	58.4944026965883	0.107722510839459	0.100379869999652	0.407219924774657	0.264531532682417	0.791370370336289	0.921873695750582	INPP4A	protein_coding	protein_coding	DETs_all	WT-MOI2.0
INPP4A-205	229.878346683512	-0.518356603722898	-0.499717027791688	0.290335126934218	-1.78537336903207	0.0742007753133105	0.234242477514196	INPP4A	protein_coding	protein_coding	DETs_all	WT-MOI2.0
INPP4A-203	0							INPP4A	protein_coding	protein_coding	DETs_all	WT-MOI2.0
INPP4A-201	463.606622676509	0.449014908145508	0.441507424243632	0.196158194392456	2.28904486777218	0.0220767456038041	0.0969724467138393	INPP4A	protein_coding	protein_coding	DETs_all	WT-MOI2.0
INPP4A-204	37.6472925875781	-0.785831013282936	-0.685760246055975	0.573471475999753	-1.37030531799855	0.170591613695071	0.410646539764609	INPP4A	protein_coding	protein_coding	DETs_all	WT-MOI2.0
INPP4A-206	1.4311187430204	-1.39797861139209	-0.361252182179109	2.53198867983539	-0.552126722574042	0.580861534581242		INPP4A	protein_coding	retained_intron	DETs_all	WT-MOI2.0
INPP4A-210	0							INPP4A	protein_coding	protein_coding	DETs_all	WT-MOI2.0
INPP4A-208	2.62345291846197	0.485533344275965	0.245498671735453	1.48626450858873	0.326680305874355	0.743909697338633		INPP4A	protein_coding	retained_intron	DETs_all	WT-MOI2.0
INPP4A-207	1.43989660518669	-1.63134975605586	-0.506593324059869	2.20093963221573	-0.741206043172361	0.458568519817257		INPP4A	protein_coding	processed_transcript	DETs_all	WT-MOI2.0
INPP4A-209	0.925181597552155	-0.401343996349878	-0.0521204979687228	3.91948067521012	-0.102397238207677	0.918441375742088		INPP4A	protein_coding	processed_transcript	DETs_all	WT-MOI2.0
COA5-201	443.602977450118	0.234326803340729	0.231901162775829	0.153826423774386	1.52331958054496	0.127678770721071	0.336968126898449	COA5	protein_coding	protein_coding	DETs_all	WT-MOI2.0
COA5-205	36.387746354648	-0.919267400491953	-0.771658603790695	0.660078853164467	-1.39266300698002	0.163721720147547	0.399509147827019	COA5	protein_coding	processed_transcript	DETs_all	WT-MOI2.0
COA5-203	50.9418399432058	2.63422687761603	1.66077629052484	1.13400375489389	2.32294369947876	0.0201821771429631	0.0904706295416504	COA5	protein_coding	processed_transcript	DETs_all	WT-MOI2.0
COA5-204	51.8060568010217	0.489132781078401	0.459466315897885	0.382081450356399	1.28017934558756	0.200482068227066	0.454404638788543	COA5	protein_coding	retained_intron	DETs_all	WT-MOI2.0
COA5-202	24.4139961968051	-2.26895856076645	-1.94270640699479	0.621001065038625	-3.65371122290318	0.000258476965502321	0.00255539230509693	COA5	protein_coding	protein_coding	DETs_all	WT-MOI2.0
UNC50-201	861.285180043584	0.308147974912692	0.306528156686379	0.109347466465556	2.81806231889018	0.00483144314475954	0.0294969334895742	UNC50	protein_coding	protein_coding	DETs_all	WT-MOI2.0
UNC50-204	54.4444280428181	0.145200447501562	0.137877910930608	0.34644061825154	0.419120737730981	0.675127895602797	0.868003553414398	UNC50	protein_coding	protein_coding	DETs_all	WT-MOI2.0
UNC50-203	10.8579500742926	1.61301003602196	0.347265369096449	2.79106971176413	0.577918218675534	0.563319334482971	0.804278226688647	UNC50	protein_coding	protein_coding	DETs_all	WT-MOI2.0
UNC50-202	8.04928646512061	1.14821923668014	0.86459392333241	0.860993725451475	1.33359768223405	0.182335742966498	0.428294204551609	UNC50	protein_coding	protein_coding	DETs_all	WT-MOI2.0
UNC50-205	0							UNC50	protein_coding	protein_coding	DETs_all	WT-MOI2.0
UNC50-206	3.55010026053362	2.49103785102983	1.16449935556592	1.60735503951269	1.54977449897133	0.121195649769916		UNC50	protein_coding	retained_intron	DETs_all	WT-MOI2.0
MGAT4A-201	21.775262991691	2.26763464344377	0.294894195451994	3.63268739969983	0.624230602289409			MGAT4A	protein_coding	protein_coding	DETs_all	WT-MOI2.0
MGAT4A-202	89.8677204186075	0.0581194207491877	0.0296691666817876	1.47247932545321	0.0394704494280754	0.968515313090469	0.9892255384866	MGAT4A	protein_coding	protein_coding	DETs_all	WT-MOI2.0
MGAT4A-204	3.16738939860353	-5.26137601641977	-0.484895245776819	3.79468758187039	-1.38651098487177	0.165590928371741		MGAT4A	protein_coding	protein_coding	DETs_all	WT-MOI2.0
MGAT4A-203	29.9958363626077	0.406899455306099	0.340857628392759	0.66125758794692	0.615341831568912	0.538328997299328	0.7872278379279	MGAT4A	protein_coding	protein_coding	DETs_all	WT-MOI2.0
MGAT4A-208	0							MGAT4A	protein_coding	processed_transcript	DETs_all	WT-MOI2.0
MGAT4A-206	0							MGAT4A	protein_coding	processed_transcript	DETs_all	WT-MOI2.0
MGAT4A-207	0							MGAT4A	protein_coding	processed_transcript	DETs_all	WT-MOI2.0
MGAT4A-205	0							MGAT4A	protein_coding	processed_transcript	DETs_all	WT-MOI2.0
MGAT4A-209	2.46235852255753	-0.397562963717678	-0.202798898941135	1.47931003146003	-0.268748913522406	0.788122908440834		MGAT4A	protein_coding	protein_coding	DETs_all	WT-MOI2.0
YWHAQP5-201	1.8277072254432	-0.518517895899313	-0.24945760337775	1.55620385806576	-0.33319406915222	0.738987794735288		YWHAQP5	processed_pseudogene	processed_pseudogene	DETs_all	WT-MOI2.0
LINC02611-201	0							LINC02611	lncRNA	lncRNA	DETs_all	WT-MOI2.0
LINC02611-205	0							LINC02611	lncRNA	lncRNA	DETs_all	WT-MOI2.0
LINC02611-204	0							LINC02611	lncRNA	lncRNA	DETs_all	WT-MOI2.0
LINC02611-203	0							LINC02611	lncRNA	lncRNA	DETs_all	WT-MOI2.0
LINC02611-206	0							LINC02611	lncRNA	lncRNA	DETs_all	WT-MOI2.0
LINC02611-208	2.09233419909299	1.58260584673779	0.550042492680012	2.05683104976494	0.769438912796779	0.441632795619011		LINC02611	lncRNA	lncRNA	DETs_all	WT-MOI2.0
LINC02611-207	0							LINC02611	lncRNA	lncRNA	DETs_all	WT-MOI2.0
LINC02611-209	0							LINC02611	lncRNA	lncRNA	DETs_all	WT-MOI2.0
LINC02611-202	0							LINC02611	lncRNA	lncRNA	DETs_all	WT-MOI2.0
LINC02611-211	0							LINC02611	lncRNA	lncRNA	DETs_all	WT-MOI2.0
LINC02611-210	0							LINC02611	lncRNA	lncRNA	DETs_all	WT-MOI2.0
RNU4-84P-201	0							RNU4-84P	snRNA	snRNA	DETs_all	WT-MOI2.0
KIAA1211L-201	5.46687014882787	-0.180803473684159	-0.109771791978099	1.20251349183939	-0.150354632119427	0.880484832624559		KIAA1211L	protein_coding	protein_coding	DETs_all	WT-MOI2.0
KIAA1211L-207	0							KIAA1211L	protein_coding	processed_transcript	DETs_all	WT-MOI2.0
KIAA1211L-206	0.176180866821144	0.766479819344731	0.0853494824372574	4.07338119507528	0.188167957438259	0.850744990045861		KIAA1211L	protein_coding	processed_transcript	DETs_all	WT-MOI2.0
KIAA1211L-204	0.165595881994096	-1.21027071763508	-0.144812383039273	4.0804728567969	-0.296600604907619	0.766771448992526		KIAA1211L	protein_coding	protein_coding	DETs_all	WT-MOI2.0
KIAA1211L-205	0							KIAA1211L	protein_coding	protein_coding	DETs_all	WT-MOI2.0
KIAA1211L-202	0							KIAA1211L	protein_coding	protein_coding	DETs_all	WT-MOI2.0
KIAA1211L-203	0.189588232278899	-1.21027071763508	-0.144812383039273	4.0804728567969	-0.296600604907619	0.766771448992526		KIAA1211L	protein_coding	protein_coding	DETs_all	WT-MOI2.0
RNU7-46P-201	0							RNU7-46P	snRNA	snRNA	DETs_all	WT-MOI2.0
TSGA10-203	0.827979409970482	-3.33303078920793	-0.41047235173666	3.96333214293802	-0.840966809997698	0.400366528263959		TSGA10	protein_coding	protein_coding	DETs_all	WT-MOI2.0
TSGA10-219	2.33802594385298	4.58235210517976	0.44357487392547	3.92440175826075	1.167656215507	0.242945464760021		TSGA10	protein_coding	protein_coding	DETs_all	WT-MOI2.0
TSGA10-205	2.19197709764602	1.64471180475867	0.207245574055258	3.84194443698965	0.428093594723452	0.668582979965295		TSGA10	protein_coding	protein_coding	DETs_all	WT-MOI2.0
TSGA10-201	7.98359755176461	-2.19939408781662	-0.670675063048889	2.18316355695468	-1.00743440903007	0.313726062888984	0.595848600007292	TSGA10	protein_coding	protein_coding	DETs_all	WT-MOI2.0
TSGA10-215	0.547253349041345	2.48681277760633	0.343725703260387	3.98129005408288	0.624624868779922	0.532217293805371		TSGA10	protein_coding	processed_transcript	DETs_all	WT-MOI2.0
TSGA10-204	6.33270675313416	6.0112996916318	0.628958619140893	3.38536677492198	1.77567161589761	0.0757870583873624		TSGA10	protein_coding	protein_coding	DETs_all	WT-MOI2.0
TSGA10-202	0							TSGA10	protein_coding	protein_coding	DETs_all	WT-MOI2.0
TSGA10-211	6.37592019353639	1.24697461816485	0.256944427546744	2.90116762426329	0.429818190350687	0.667327899644249		TSGA10	protein_coding	processed_transcript	DETs_all	WT-MOI2.0
TSGA10-213	0							TSGA10	protein_coding	processed_transcript	DETs_all	WT-MOI2.0
TSGA10-216	3.11883515904982	-0.225509118822782	-0.0682081271705032	2.29669618540595	-0.098188484944482	0.921782625962707		TSGA10	protein_coding	processed_transcript	DETs_all	WT-MOI2.0
TSGA10-209	3.10691052229064	0.2437629480408	0.0462033682287406	3.11330002527844	0.078297287785169	0.93759157487539		TSGA10	protein_coding	processed_transcript	DETs_all	WT-MOI2.0
TSGA10-210	4.33934131964285	-0.307948388610563	-0.0565043362556858	3.16262916633818	-0.0973710076060287	0.922431767879165		TSGA10	protein_coding	processed_transcript	DETs_all	WT-MOI2.0
TSGA10-217	1.55756156100915	3.98296192939669	0.431003208314803	3.93343904274026	1.01259022603842	0.311255930316436		TSGA10	protein_coding	processed_transcript	DETs_all	WT-MOI2.0
TSGA10-206	0							TSGA10	protein_coding	retained_intron	DETs_all	WT-MOI2.0
TSGA10-207	10.2918439609407	0.891887573679169	0.677698986105026	0.843414561792452	1.05747234406731	0.290296069922025	0.569501972673922	TSGA10	protein_coding	retained_intron	DETs_all	WT-MOI2.0
TSGA10-218	0.842413152770637	0.505870631566589	0.0686262494144006	3.81570137910207	0.132576053864476	0.894528671468597		TSGA10	protein_coding	processed_transcript	DETs_all	WT-MOI2.0
TSGA10-212	0.574068079956855	-0.703225541208298	-0.101318214289074	4.00871031668077	-0.175424384815756	0.860746181356274		TSGA10	protein_coding	processed_transcript	DETs_all	WT-MOI2.0
TSGA10-208	0.652375959867938	1.33468995352506	0.175812238995921	3.98424093750832	0.334992279447776	0.737630910194407		TSGA10	protein_coding	processed_transcript	DETs_all	WT-MOI2.0
TSGA10-214	4.90349920240235	0.407974064505741	0.267922022931156	1.09224917862969	0.373517391899141	0.708763403575519		TSGA10	protein_coding	processed_transcript	DETs_all	WT-MOI2.0
AC019097.1-201	0.194667135087157	0.766479819344731	0.0853494824372575	4.07338119507528	0.188167957438259	0.850744990045861		AC019097.1	processed_pseudogene	processed_pseudogene	DETs_all	WT-MOI2.0
C2orf15-201	12.5518280348301	-7.24954833422544	-0.907184820091074	2.90211651911597	-2.49802111199648	0.012488875578541	0.0625247843404062	C2orf15	protein_coding	protein_coding	DETs_all	WT-MOI2.0
C2orf15-204	15.423228634268	1.52879633273654	0.518269130433516	2.06194074633461	0.741435628280877	0.458429348710551	0.728401075086047	C2orf15	protein_coding	protein_coding	DETs_all	WT-MOI2.0
C2orf15-202	5.75937323903905	0.659697180972667	0.192362300882329	2.33087027358109	0.283026124812654	0.777156810711414		C2orf15	protein_coding	protein_coding	DETs_all	WT-MOI2.0
C2orf15-203	0							C2orf15	protein_coding	retained_intron	DETs_all	WT-MOI2.0
AC079447.1-201	13.6779845233902	-0.290103438372431	-0.209976632807471	0.931415490840823	-0.311465120802901	0.75544705464944	0.905405493052936	AC079447.1	protein_coding	nonsense_mediated_decay	DETs_all	WT-MOI2.0
AC079447.1-202	0							AC079447.1	protein_coding	processed_transcript	DETs_all	WT-MOI2.0
LIPT1-201	27.0358216233453	-0.157663229025137	-0.0354511033132602	2.79443285005458	-0.0564204750964251	0.955006846165679	0.984895663049261	LIPT1	protein_coding	protein_coding	DETs_all	WT-MOI2.0
LIPT1-202	29.6509801960347	0.601169519395115	0.327429639842521	1.37369509492955	0.437629515905015	0.66165487134024	0.860847521324512	LIPT1	protein_coding	protein_coding	DETs_all	WT-MOI2.0
LIPT1-208	25.4319401697057	8.01840542060253	1.02025625631103	2.77179903142646	2.8928523784338	0.0038176067953535	0.0244319426208094	LIPT1	protein_coding	protein_coding	DETs_all	WT-MOI2.0
LIPT1-206	2.14133848595872	4.44165977098129	0.440809826439122	3.92620169348773	1.13128670346929	0.257934438935633		LIPT1	protein_coding	protein_coding	DETs_all	WT-MOI2.0
LIPT1-204	0							LIPT1	protein_coding	protein_coding	DETs_all	WT-MOI2.0
LIPT1-207	3.70165473142774	-0.630202571315963	-0.270732886666844	1.72998834367031	-0.364281397398862	0.715647889690706		LIPT1	protein_coding	retained_intron	DETs_all	WT-MOI2.0
LIPT1-203	8.04870995620302	0.985215739381892	0.495612206688077	1.49401463636431	0.659441825670074	0.5096120911883	0.766531732568872	LIPT1	protein_coding	protein_coding	DETs_all	WT-MOI2.0
LIPT1-205	5.15404731638334	0.684160572411399	0.43378695444441	1.14305038689336	0.598539294729469	0.549480147738602		LIPT1	protein_coding	protein_coding	DETs_all	WT-MOI2.0
AC092587.1-201	65.0657592296698	0.386187132545774	0.352264854021711	0.4667763839788	0.82734933857175	0.408039086383967	0.687059261430779	AC092587.1	protein_coding	protein_coding	DETs_all	WT-MOI2.0
MITD1-209	6.06099866163446	-0.731600558097839	-0.481545182523498	1.07970987017127	-0.677589951068792	0.49803171934614		MITD1	protein_coding	processed_transcript	DETs_all	WT-MOI2.0
MITD1-204	0							MITD1	protein_coding	protein_coding	DETs_all	WT-MOI2.0
MITD1-206	77.0695788890868	0.328333146144641	0.309976744673011	0.366263657245482	0.896439326287242	0.370018171616122	0.651719592372919	MITD1	protein_coding	retained_intron	DETs_all	WT-MOI2.0
MITD1-203	14.5563914440996	1.0980991113646	0.368631920827792	2.09648075110995	0.523782109987523	0.600430097824233	0.827010463583921	MITD1	protein_coding	nonsense_mediated_decay	DETs_all	WT-MOI2.0
MITD1-201	398.623900621116	0.71065199929465	0.704155590252858	0.144511409146001	4.91761863990043	8.7603364623153e-07	1.63879703431042e-05	MITD1	protein_coding	protein_coding	DETs_all	WT-MOI2.0
MITD1-208	12.2987525965277	0.66958724152321	0.492072756956227	0.904706355365115	0.740115549705609	0.459229884242378	0.728894079905217	MITD1	protein_coding	retained_intron	DETs_all	WT-MOI2.0
MITD1-202	24.9875230890158	-2.06941493938426	-1.11999568607275	1.36246313223236	-1.51887775193856	0.128793270071574	0.33914004201524	MITD1	protein_coding	protein_coding	DETs_all	WT-MOI2.0
MITD1-207	23.8296915596791	1.61862897529025	0.947383985376432	1.2564891990088	1.28821559036649	0.19767092643483	0.450454832869736	MITD1	protein_coding	processed_transcript	DETs_all	WT-MOI2.0
MITD1-205	9.09359654220632	0.59907086698008	0.402959036163298	1.04540440990377	0.573051788671164	0.566609629074591	0.806311916711684	MITD1	protein_coding	nonsense_mediated_decay	DETs_all	WT-MOI2.0
MRPL30-205	52.835659132531	-0.567119039476042	-0.537523737977226	0.352779753171889	-1.60757252755295	0.107928833062608	0.301223324777006	MRPL30	protein_coding	processed_transcript	DETs_all	WT-MOI2.0
MRPL30-201	712.383324856407	0.406120236223818	0.402450988479612	0.143621778597313	2.82770649542294	0.00468827682786787	0.0288087736901576	MRPL30	protein_coding	protein_coding	DETs_all	WT-MOI2.0
MRPL30-202	50.4122386701514	-1.17127422224943	-1.06081258704365	0.484729413713375	-2.41634649995062	0.015677134748327	0.0744047276905472	MRPL30	protein_coding	protein_coding	DETs_all	WT-MOI2.0
MRPL30-204	336.900245370942	-0.497165106726942	-0.486169336318692	0.22611311213758	-2.19874514143363	0.0278960492039062	0.115322138132322	MRPL30	protein_coding	processed_transcript	DETs_all	WT-MOI2.0
MRPL30-203	173.081375981845	2.29739190083433	1.31943563876959	1.27174709976505	1.80648487522304	0.0708426345539053	0.227240842044694	MRPL30	protein_coding	nonsense_mediated_decay	DETs_all	WT-MOI2.0
LYG2-202	0							LYG2	protein_coding	protein_coding	DETs_all	WT-MOI2.0
LYG2-201	0							LYG2	protein_coding	protein_coding	DETs_all	WT-MOI2.0
LYG2-205	0							LYG2	protein_coding	protein_coding	DETs_all	WT-MOI2.0
LYG2-206	0							LYG2	protein_coding	protein_coding	DETs_all	WT-MOI2.0
LYG2-203	0							LYG2	protein_coding	protein_coding	DETs_all	WT-MOI2.0
LYG2-204	0							LYG2	protein_coding	protein_coding	DETs_all	WT-MOI2.0
LYG1-201	5.78414612172387	0.824532666043897	0.111689075628213	3.76047067595716	0.219263155358611	0.826445061313251		LYG1	protein_coding	protein_coding	DETs_all	WT-MOI2.0
LYG1-202	20.2537750991805	-0.407532056666583	-0.322582135295311	0.772885799891608	-0.527286252022921	0.597994819876825	0.825963824301802	LYG1	protein_coding	protein_coding	DETs_all	WT-MOI2.0
TXNDC9-201	457.663955081321	1.07965054797326	1.05531938717701	0.228480079583996	4.72535964596577	2.29708446253441e-06	3.95475991669419e-05	TXNDC9	protein_coding	protein_coding	DETs_all	WT-MOI2.0
TXNDC9-204	29.0251693858826	-0.141077948336479	-0.0453011326730155	2.18584433825552	-0.0645416262573715			TXNDC9	protein_coding	nonsense_mediated_decay	DETs_all	WT-MOI2.0
TXNDC9-202	37.6581211490158	0.972109505503541	0.867638442361752	0.521727912812777	1.86324994624618	0.0624271087563611	0.207981560005453	TXNDC9	protein_coding	protein_coding	DETs_all	WT-MOI2.0
TXNDC9-207	0							TXNDC9	protein_coding	retained_intron	DETs_all	WT-MOI2.0
TXNDC9-206	19.3725550642977	1.51119605416615	1.13787558984999	0.860570261938684	1.75604029212181	0.0790815289567432	0.244500024467736	TXNDC9	protein_coding	nonsense_mediated_decay	DETs_all	WT-MOI2.0
TXNDC9-205	52.6784362638331	-0.396024246497636	-0.348547720597341	0.554357808506018	-0.714383815689207	0.474989876867638	0.740567363328281	TXNDC9	protein_coding	protein_coding	DETs_all	WT-MOI2.0
TXNDC9-203	247.965935099558	0.428434522037835	0.400887187609479	0.394134573141997	1.08702598359338	0.277025326606162	0.554262942967397	TXNDC9	protein_coding	protein_coding	DETs_all	WT-MOI2.0
TXNDC9-208	3.39350407941041	1.44393887483535	0.75874260643005	1.42491737699535	1.01334919353718	0.310893397939186		TXNDC9	protein_coding	retained_intron	DETs_all	WT-MOI2.0
TXNDC9-209	0							TXNDC9	protein_coding	processed_transcript	DETs_all	WT-MOI2.0
EIF5B-205	3207.26496428952	-0.132810363843281	-0.131054219101464	0.174141226656836	-0.762658942933703	0.44566682221725	0.718321693421454	EIF5B	protein_coding	protein_coding	DETs_all	WT-MOI2.0
EIF5B-201	1105.27802475503	0.388525918415853	0.378515205126074	0.244630076480091	1.58821811285937	0.112237026697284	0.309077068256993	EIF5B	protein_coding	protein_coding	DETs_all	WT-MOI2.0
EIF5B-203	57.502707032669	0.29832796353708	0.146341441964366	1.53210883449811	0.194717213829529	0.845614335160428	0.943779898564009	EIF5B	protein_coding	retained_intron	DETs_all	WT-MOI2.0
EIF5B-204	8.28601484591309	0.551676988160693	0.405546482016382	0.903638569933518	0.610506242779434	0.541526509273834	0.789533781349594	EIF5B	protein_coding	retained_intron	DETs_all	WT-MOI2.0
EIF5B-202	17.8003666840298	0.0376057764896566	0.0283195447678275	0.862389224432006	0.0436065008980427	0.965218069661469	0.988371535512229	EIF5B	protein_coding	retained_intron	DETs_all	WT-MOI2.0
REV1-202	92.2627847458248	9.87857226358425	5.85850490891947	1.35893241339753	7.26936245407997	3.61188078849067e-13	1.95442187137358e-11	REV1	protein_coding	protein_coding	DETs_all	WT-MOI2.0
REV1-201	293.58102248067	-0.418396967298158	-0.401538537646528	0.308490609209248	-1.35627132498663	0.175012855588508	0.417054753257854	REV1	protein_coding	protein_coding	DETs_all	WT-MOI2.0
REV1-203	147.003856752749	-0.354575274099641	-0.327495871113916	0.432279313710262	-0.820245759752681	0.412076020358933	0.690166494743844	REV1	protein_coding	nonsense_mediated_decay	DETs_all	WT-MOI2.0
REV1-212	0							REV1	protein_coding	processed_transcript	DETs_all	WT-MOI2.0
REV1-206	6.70631615631315	0.129249026248498	0.0909238738607651	0.974183501391551	0.132674209801208	0.894451040118681		REV1	protein_coding	retained_intron	DETs_all	WT-MOI2.0
REV1-214	14.2912475420729	1.49058876340551	0.521997242220084	2.01482566269191	0.739810292774416	0.459415112687639	0.729095415067652	REV1	protein_coding	retained_intron	DETs_all	WT-MOI2.0
REV1-207	97.7328568203922	0.810660557017869	0.418268613810417	1.45241312859176	0.558147362523411	0.57674376113332	0.812466158779277	REV1	protein_coding	processed_transcript	DETs_all	WT-MOI2.0
REV1-204	2.99640025320036	2.30476707506228	0.769209867523847	2.09284836796819	1.10125850985556	0.270784163187562		REV1	protein_coding	nonsense_mediated_decay	DETs_all	WT-MOI2.0
REV1-208	5.82071940840293	1.42427082766438	0.929486728121643	1.09818799811505	1.29692805795459	0.194655941406702		REV1	protein_coding	retained_intron	DETs_all	WT-MOI2.0
REV1-210	4.44264052252838	-0.462558454013173	-0.200185117310996	1.7221552301045	-0.2685927760328	0.788243071974756		REV1	protein_coding	retained_intron	DETs_all	WT-MOI2.0
REV1-211	12.7722690154113	0.651949804134426	0.516035637572427	0.772578840825784	0.843861842550048	0.398746612820145	0.678755019277246	REV1	protein_coding	retained_intron	DETs_all	WT-MOI2.0
REV1-205	2.82302542960439	0.701620426281692	0.122006701581289	3.25538552479547	0.215526063176733	0.829357194022198		REV1	protein_coding	protein_coding	DETs_all	WT-MOI2.0
REV1-215	9.55461223219599	0.441062883287468	0.296404644901358	1.05005019367839	0.420039809470821	0.674456372112213	0.867820083018351	REV1	protein_coding	processed_transcript	DETs_all	WT-MOI2.0
REV1-216	0.194667135087157	0.766479819344731	0.0853494824372575	4.07338119507528	0.188167957438259	0.850744990045861		REV1	protein_coding	retained_intron	DETs_all	WT-MOI2.0
REV1-213	1.00445378187427	-1.14161146786291	-0.278313677515892	2.67773542000835	-0.426334677926975	0.669863992420459		REV1	protein_coding	processed_transcript	DETs_all	WT-MOI2.0
REV1-209	34.6314361771856	-1.21444019444288	-0.68208854294502	1.32290408243226	-0.918010769314466	0.358613227785485	0.640151541610834	REV1	protein_coding	retained_intron	DETs_all	WT-MOI2.0
AC018690.1-201	9.71314224017437	-0.315403566279638	-0.23200767404472	0.906879937102189	-0.347789771695101	0.727998071716245	0.892492619814454	AC018690.1	lncRNA	lncRNA	DETs_all	WT-MOI2.0
AFF3-202	0							AFF3	protein_coding	protein_coding	DETs_all	WT-MOI2.0
AFF3-201	1.69654541098637	4.10520804871473	0.433842525703697	3.93128239620634	1.04424145481796	0.296373691836719		AFF3	protein_coding	protein_coding	DETs_all	WT-MOI2.0
AFF3-216	1.85172135714127	0.182031780549814	0.0706488435574149	1.89922417605385	0.0958453366616434	0.923643409629775		AFF3	protein_coding	nonsense_mediated_decay	DETs_all	WT-MOI2.0
AFF3-213	0.194891615399056	1.23678825689423	0.177258158993225	4.05871977886125	0.304723736616582	0.760576569674736		AFF3	protein_coding	protein_coding	DETs_all	WT-MOI2.0
AFF3-203	0							AFF3	protein_coding	protein_coding	DETs_all	WT-MOI2.0
AFF3-221	0							AFF3	protein_coding	protein_coding	DETs_all	WT-MOI2.0
AFF3-219	0							AFF3	protein_coding	protein_coding	DETs_all	WT-MOI2.0
AFF3-209	0.541949965921187	0.860798341967627	0.110144948003027	4.02387597503195	0.213922682336349	0.830607351708296		AFF3	protein_coding	nonsense_mediated_decay	DETs_all	WT-MOI2.0
AFF3-220	0							AFF3	protein_coding	nonsense_mediated_decay	DETs_all	WT-MOI2.0
AFF3-227	0							AFF3	protein_coding	processed_transcript	DETs_all	WT-MOI2.0
AFF3-215	0.0974458076995282	0.684858397513958	0.0853494824372574	4.0763411111098	0.168008117781758	0.866576892792697		AFF3	protein_coding	retained_intron	DETs_all	WT-MOI2.0
AFF3-210	0.176180866821144	0.766479819344731	0.0853494824372574	4.07338119507528	0.188167957438259	0.850744990045861		AFF3	protein_coding	protein_coding	DETs_all	WT-MOI2.0
AFF3-206	0							AFF3	protein_coding	protein_coding	DETs_all	WT-MOI2.0
AFF3-212	0							AFF3	protein_coding	protein_coding	DETs_all	WT-MOI2.0
AFF3-226	0							AFF3	protein_coding	protein_coding	DETs_all	WT-MOI2.0
AFF3-207	0							AFF3	protein_coding	protein_coding	DETs_all	WT-MOI2.0
AFF3-205	0							AFF3	protein_coding	protein_coding	DETs_all	WT-MOI2.0
AFF3-225	0							AFF3	protein_coding	protein_coding	DETs_all	WT-MOI2.0
AFF3-218	0							AFF3	protein_coding	protein_coding	DETs_all	WT-MOI2.0
AFF3-211	0							AFF3	protein_coding	protein_coding	DETs_all	WT-MOI2.0
AFF3-223	0							AFF3	protein_coding	protein_coding	DETs_all	WT-MOI2.0
AFF3-217	0							AFF3	protein_coding	processed_transcript	DETs_all	WT-MOI2.0
AFF3-204	0							AFF3	protein_coding	protein_coding	DETs_all	WT-MOI2.0
AFF3-208	0							AFF3	protein_coding	protein_coding	DETs_all	WT-MOI2.0
AFF3-224	0							AFF3	protein_coding	processed_transcript	DETs_all	WT-MOI2.0
AFF3-214	0							AFF3	protein_coding	processed_transcript	DETs_all	WT-MOI2.0
AFF3-222	0							AFF3	protein_coding	processed_transcript	DETs_all	WT-MOI2.0
AC092667.1-201	0.176180866821144	0.766479819344731	0.0853494824372574	4.07338119507528	0.188167957438259	0.850744990045861		AC092667.1	lncRNA	lncRNA	DETs_all	WT-MOI2.0
LINC01104-202	0							LINC01104	lncRNA	lncRNA	DETs_all	WT-MOI2.0
LINC01104-201	0							LINC01104	lncRNA	lncRNA	DETs_all	WT-MOI2.0
LONRF2-201	798.130004838299	0.202202502684663	0.200705690641712	0.129899622944728	1.55660577067802	0.119564112881873	0.322494124003095	LONRF2	protein_coding	protein_coding	DETs_all	WT-MOI2.0
LONRF2-202	60.0378014943754	0.151661672476031	0.0753926663189533	1.51217795615009	0.100293534804695	0.920111290092511	0.972840947643419	LONRF2	protein_coding	protein_coding	DETs_all	WT-MOI2.0
AC012493.2-201	0							AC012493.2	processed_pseudogene	processed_pseudogene	DETs_all	WT-MOI2.0
AC012493.3-201	0							AC012493.3	processed_pseudogene	processed_pseudogene	DETs_all	WT-MOI2.0
CHST10-201	528.814812653702	-0.453227610358595	-0.449195005367047	0.142524635327666	-3.17999487819504	0.00147277655386948	0.0111511943321584	CHST10	protein_coding	protein_coding	DETs_all	WT-MOI2.0
CHST10-203	27.1649073500685	4.88136217476134	2.44371433255627	1.43169356956821	3.40950206002079	0.000650815863857009	0.00563655281590667	CHST10	protein_coding	protein_coding	DETs_all	WT-MOI2.0
CHST10-210	0.360263017081253	-0.195289699297259	-0.0198951230237969	4.07338079928045	-0.0479429026944292	0.961761747277874		CHST10	protein_coding	processed_transcript	DETs_all	WT-MOI2.0
CHST10-202	4.17094111013578	-5.65847937914699	-0.456575078108237	3.91811732797621	-1.44418324044158	0.148687437952564		CHST10	protein_coding	protein_coding	DETs_all	WT-MOI2.0
CHST10-205	5.87479455268705	-6.15439165803238	-0.671633792462838	3.28989321407372	-1.87069648087808	0.0613871628754835		CHST10	protein_coding	protein_coding	DETs_all	WT-MOI2.0
CHST10-208	0							CHST10	protein_coding	protein_coding	DETs_all	WT-MOI2.0
CHST10-206	0.744945563657842	-1.76209096766565	-0.197840694756815	3.98238836965403	-0.442470900400589	0.658148483158521		CHST10	protein_coding	protein_coding	DETs_all	WT-MOI2.0
CHST10-204	1.12273054459407	1.14898084866779	0.154916565624239	3.75122465715124	0.30629486465904	0.75938014885757		CHST10	protein_coding	protein_coding	DETs_all	WT-MOI2.0
CHST10-207	0.331191763988193	-2.01882429949734	-0.254695013940801	4.04593535013672	-0.4989759165156	0.617796350544262		CHST10	protein_coding	protein_coding	DETs_all	WT-MOI2.0
CHST10-211	1.08902934931655	-0.732711031365058	-0.180423995605079	2.66399458690761	-0.275042237310097	0.783283788506704		CHST10	protein_coding	processed_transcript	DETs_all	WT-MOI2.0
CHST10-212	0.178466122251347	-1.21027071763508	-0.144812383039273	4.0804728567969	-0.296600604907619	0.766771448992526		CHST10	protein_coding	retained_intron	DETs_all	WT-MOI2.0
CHST10-209	0							CHST10	protein_coding	processed_transcript	DETs_all	WT-MOI2.0
AC012493.1-201	0							AC012493.1	processed_pseudogene	processed_pseudogene	DETs_all	WT-MOI2.0
NMS-201	0							NMS	protein_coding	protein_coding	DETs_all	WT-MOI2.0
AC068538.1-201	0							AC068538.1	processed_pseudogene	processed_pseudogene	DETs_all	WT-MOI2.0
PDCL3-201	641.273746334619	-0.571074971643853	-0.563853581516248	0.170208173019404	-3.35515599229627	0.000793202425759649	0.0066582514147245	PDCL3	protein_coding	protein_coding	DETs_all	WT-MOI2.0
PDCL3-202	41.8344214734493	-0.293732891152856	-0.253588484761556	0.598753804178557	-0.490573736822991	0.623727965549182	0.840013567716713	PDCL3	protein_coding	protein_coding	DETs_all	WT-MOI2.0
PDCL3-203	3.71101522834571	-1.2181947665043	-0.652917179953329	1.39992942773643	-0.870182983776556	0.384200413571443		PDCL3	protein_coding	protein_coding	DETs_all	WT-MOI2.0
HMGN2P22-201	0							HMGN2P22	processed_pseudogene	processed_pseudogene	DETs_all	WT-MOI2.0
LINC01849-205	0							LINC01849	lncRNA	lncRNA	DETs_all	WT-MOI2.0
LINC01849-202	0.165595881994096	-1.21027071763508	-0.144812383039273	4.0804728567969	-0.296600604907619	0.766771448992526		LINC01849	lncRNA	lncRNA	DETs_all	WT-MOI2.0
LINC01849-201	0.379176464557798	-2.18850702507842	-0.254695007066064	4.0307346492833	-0.54295487435958	0.587160872566365		LINC01849	lncRNA	lncRNA	DETs_all	WT-MOI2.0
LINC01849-203	0							LINC01849	lncRNA	lncRNA	DETs_all	WT-MOI2.0
LINC01849-204	0.0974458076995282	0.684858397513958	0.0853494824372574	4.0763411111098	0.168008117781758	0.866576892792697		LINC01849	lncRNA	lncRNA	DETs_all	WT-MOI2.0
AC092845.1-201	0							AC092845.1	lncRNA	lncRNA	DETs_all	WT-MOI2.0
NANOGNBP1-201	0							NANOGNBP1	processed_pseudogene	processed_pseudogene	DETs_all	WT-MOI2.0
LINC01868-201	0							LINC01868	lncRNA	lncRNA	DETs_all	WT-MOI2.0
AC092168.1-201	0							AC092168.1	lncRNA	lncRNA	DETs_all	WT-MOI2.0
AC092168.3-201	0							AC092168.3	lncRNA	lncRNA	DETs_all	WT-MOI2.0
NPAS2-201	2229.14948443713	0.797990054744482	0.795374799318212	0.0862744012348735	9.24944181961962	2.25668044129238e-20	2.90548770053735e-18	NPAS2	protein_coding	protein_coding	DETs_all	WT-MOI2.0
NPAS2-202	70.2991409586757	1.87239013573843	1.52833787426524	0.712165675935418	2.62914964734726	0.00855986836170649	0.0466415724239441	NPAS2	protein_coding	protein_coding	DETs_all	WT-MOI2.0
NPAS2-209	0.292337423098584	1.6482721357393	0.238962470400892	4.03853832862812	0.408135815885449	0.683173966582164		NPAS2	protein_coding	processed_transcript	DETs_all	WT-MOI2.0
NPAS2-204	67.5456008102221	1.92234937085001	1.62880162812157	0.63850681548498	3.0106951472239	0.00260650397581439	0.017879878530787	NPAS2	protein_coding	protein_coding	DETs_all	WT-MOI2.0
NPAS2-206	4.90224032431455	1.50837763328412	0.751558642075814	1.50283747178444	1.00368646750144	0.315529761823456		NPAS2	protein_coding	protein_coding	DETs_all	WT-MOI2.0
NPAS2-211	105.713513692462	2.23172689172999	2.00842906846505	0.500963235999183	4.45487159806997	8.39434185022955e-06	0.000126319693624823	NPAS2	protein_coding	processed_transcript	DETs_all	WT-MOI2.0
NPAS2-208	182.20398441254	0.643813279397516	0.626153238641937	0.25263141266989	2.54842924161128	0.0108209236018771	0.055954103461048	NPAS2	protein_coding	retained_intron	DETs_all	WT-MOI2.0
NPAS2-207	79.0484021688781	-0.907411105888037	-0.855708849602255	0.370355604077583	-2.45010766921715	0.0142813502890869	0.0691359514266023	NPAS2	protein_coding	processed_transcript	DETs_all	WT-MOI2.0
NPAS2-205	1.00270565164458	-1.19419399196602	-0.181274297939622	3.54916004447381	-0.336472285555404	0.736514747431569		NPAS2	protein_coding	protein_coding	DETs_all	WT-MOI2.0
NPAS2-203	130.256389868239	-0.582170674847141	-0.55909943132675	0.305738447034637	-1.90414611081343	0.0568911577943026	0.194272521417151	NPAS2	protein_coding	protein_coding	DETs_all	WT-MOI2.0
NPAS2-212	81.2013536018162	0.927978184108476	0.888795383717597	0.31611902614521	2.9355341101241	0.00332974000576287	0.0218642847226564	NPAS2	protein_coding	retained_intron	DETs_all	WT-MOI2.0
NPAS2-210	0.194891615399056	1.23678825689423	0.177258158993225	4.05871977886125	0.304723736616582	0.760576569674736		NPAS2	protein_coding	processed_transcript	DETs_all	WT-MOI2.0
AC092168.2-201	2.71995814988837	0.604545460748314	0.300320019147782	1.51129900178397	0.400017111130688	0.689143913785484		AC092168.2	lncRNA	lncRNA	DETs_all	WT-MOI2.0
NPAS2-AS1-204	0							NPAS2-AS1	lncRNA	lncRNA	DETs_all	WT-MOI2.0
NPAS2-AS1-202	0.189588232278899	-1.21027071763508	-0.144812383039273	4.0804728567969	-0.296600604907619	0.766771448992526		NPAS2-AS1	lncRNA	lncRNA	DETs_all	WT-MOI2.0
NPAS2-AS1-203	0.194891615399056	1.23678825689423	0.177258158993225	4.05871977886125	0.304723736616582	0.760576569674736		NPAS2-AS1	lncRNA	lncRNA	DETs_all	WT-MOI2.0
NPAS2-AS1-201	0							NPAS2-AS1	lncRNA	lncRNA	DETs_all	WT-MOI2.0
AC016738.1-201	0.189588232278899	-1.21027071763508	-0.144812383039273	4.0804728567969	-0.296600604907619	0.766771448992526		AC016738.1	lncRNA	lncRNA	DETs_all	WT-MOI2.0
RPL31-202	3735.38492092419	0.150208053565322	0.148302186006106	0.170522421287749	0.880869814250716	0.378388287219329	0.659836303921466	RPL31	protein_coding	protein_coding	DETs_all	WT-MOI2.0
RPL31-203	42.6416536954974	0.248240717529213	0.224446666287084	0.490483286044608	0.506114529469687	0.61277625130116	0.833878881518723	RPL31	protein_coding	protein_coding	DETs_all	WT-MOI2.0
RPL31-201	131.04873652167	0.67710117347125	0.634673280645572	0.388949499888194	1.74084598043162	0.0817105797376823	0.250028688251082	RPL31	protein_coding	protein_coding	DETs_all	WT-MOI2.0
RPL31-205	113.112632012174	0.943186307761686	0.909401166713413	0.289854288590895	3.25400156177408	0.00113791654205361	0.0089932996521954	RPL31	protein_coding	protein_coding	DETs_all	WT-MOI2.0
RPL31-208	7823.57285515855	0.954497939359124	0.93543368470304	0.214757052009854	4.44454759658057	8.80770081127576e-06	0.00013154462316654	RPL31	protein_coding	protein_coding	DETs_all	WT-MOI2.0
RPL31-206	3.58516639045573	0.0447586304265459	0.01779797976215	1.85499051655129	0.0241287650945834	0.980749898770758		RPL31	protein_coding	protein_coding	DETs_all	WT-MOI2.0
RPL31-204	0.194667135087157	0.766479819344731	0.0853494824372575	4.07338119507528	0.188167957438259	0.850744990045861		RPL31	protein_coding	protein_coding	DETs_all	WT-MOI2.0
RPL31-209	1.77617839135559	4.18286637991636	0.869201508674242	2.76435733351716	1.5131424324924	0.130243483267209		RPL31	protein_coding	nonsense_mediated_decay	DETs_all	WT-MOI2.0
RPL31-211	4412.90306178855	0.66655061511394	0.651395331072686	0.22946526852012	2.90479957778663	0.00367488334900234	0.023706034694742	RPL31	protein_coding	protein_coding	DETs_all	WT-MOI2.0
RPL31-207	51.785851820472	0.1525555777522	0.136486170659785	0.517220637330335	0.294952611596523	0.768030080487707	0.91117662244888	RPL31	protein_coding	protein_coding	DETs_all	WT-MOI2.0
RPL31-210	5.41682687585428	0.272670674338049	0.163322714602179	1.23752411361376	0.220335645454057	0.825609761156618		RPL31	protein_coding	protein_coding	DETs_all	WT-MOI2.0
TBC1D8-201	1846.31240101296	0.6768254193117	0.663130874150197	0.216206599458106	3.13045679922849	0.00174534668476992	0.0128400598944125	TBC1D8	protein_coding	protein_coding	DETs_all	WT-MOI2.0
TBC1D8-202	859.51428187497	-0.631627229878635	-0.600557477885442	0.342071693817526	-1.84647616653008	0.0648230968589423	0.213458496032262	TBC1D8	protein_coding	protein_coding	DETs_all	WT-MOI2.0
TBC1D8-210	10.3807331270538	-0.0251734908227681	-0.019833566136495	0.782556613840705	-0.0321682679278874	0.974337861601491	0.991569168695645	TBC1D8	protein_coding	retained_intron	DETs_all	WT-MOI2.0
TBC1D8-205	110.232760564614	0.0424398372759498	0.0405866816300681	0.321082623385046	0.13217730946796	0.894844048058828	0.964361763770597	TBC1D8	protein_coding	retained_intron	DETs_all	WT-MOI2.0
TBC1D8-208	45.0529747204951	-0.205840355035239	-0.189088247932474	0.447754066180053	-0.459717444425096	0.645719046583949	0.852315895957862	TBC1D8	protein_coding	retained_intron	DETs_all	WT-MOI2.0
TBC1D8-206	0.853719890484984	-3.37447243014154	-0.411813525490565	3.96174171821336	-0.851764872663969	0.394344606514684		TBC1D8	protein_coding	processed_transcript	DETs_all	WT-MOI2.0
TBC1D8-209	0							TBC1D8	protein_coding	processed_transcript	DETs_all	WT-MOI2.0
TBC1D8-204	0							TBC1D8	protein_coding	processed_transcript	DETs_all	WT-MOI2.0
TBC1D8-203	2.26918630413552	1.16703645496219	0.50291368061952	1.72569606624255	0.67626998623416	0.498869244997391		TBC1D8	protein_coding	processed_transcript	DETs_all	WT-MOI2.0
TBC1D8-207	0							TBC1D8	protein_coding	processed_transcript	DETs_all	WT-MOI2.0
BBIP1P1-201	0.75761310501646	0.11454622128974	0.0245312386754488	2.88543100475761	0.0396981321337685	0.968333790846012		BBIP1P1	processed_pseudogene	processed_pseudogene	DETs_all	WT-MOI2.0
TBC1D8-AS1-201	27.3134608226869	0.0853190839365041	0.0773767267540212	0.481883344601192	0.177053398695725	0.859466445983081	0.94942169801906	TBC1D8-AS1	lncRNA	lncRNA	DETs_all	WT-MOI2.0
CNOT11-201	1370.06737934709	0.0234619609016852	0.0233598270482659	0.0994184879365893	0.235991930561744	0.813438931835444	0.931220999881429	CNOT11	protein_coding	protein_coding	DETs_all	WT-MOI2.0
CNOT11-203	190.744269530939	-0.12479596057003	-0.120025156264269	0.300228047408209	-0.415670559920571	0.677651086785959	0.869181753004322	CNOT11	protein_coding	retained_intron	DETs_all	WT-MOI2.0
CNOT11-202	7.70077261533701	-0.200192792290907	-0.139429734139697	0.991425410896039	-0.201924209416798	0.839975975518333	0.941421117132614	CNOT11	protein_coding	protein_coding	DETs_all	WT-MOI2.0
RNF149-205	5.69836138696462	2.7745322006408	1.2977027427833	1.58355046488901	1.75209585179546	0.0797573274517076		RNF149	protein_coding	processed_transcript	DETs_all	WT-MOI2.0
RNF149-202	149.03517914684	-0.966372060323808	-0.85262554123607	0.549381532601779	-1.75901810122235	0.078574434095812	0.243535115038412	RNF149	protein_coding	nonsense_mediated_decay	DETs_all	WT-MOI2.0
RNF149-201	1031.08016504128	0.793149953785419	0.786094968699239	0.142523910724199	5.56503080609581	2.62106102239768e-08	6.60224019695848e-07	RNF149	protein_coding	protein_coding	DETs_all	WT-MOI2.0
RNF149-206	5.05808486708352	-0.338916796139019	-0.221428457557639	1.09698675533531	-0.308952495999302	0.757357662814565		RNF149	protein_coding	retained_intron	DETs_all	WT-MOI2.0
RNF149-203	25.7558786871057	2.84160267257281	1.86508084561364	1.07656309926741	2.63951334994345	0.00830251531833518	0.0454654272154803	RNF149	protein_coding	retained_intron	DETs_all	WT-MOI2.0
RNF149-204	2.78667538044916	1.07881390267026	0.527352186948816	1.5406604619532	0.700228200380099	0.48378480289674		RNF149	protein_coding	retained_intron	DETs_all	WT-MOI2.0
SNORD89-201	0.86763564789059	-0.465358781161337	-0.060381117380395	3.87251579391176	-0.120169627685692	0.904348776987714		SNORD89	snoRNA	snoRNA	DETs_all	WT-MOI2.0
MIR5696-201	0							MIR5696	miRNA	miRNA	DETs_all	WT-MOI2.0
CREG2-201	84.6285273810345	2.0547645293345	1.86954034530881	0.473229566977537	4.34200369697534	1.41189156890596e-05	0.000199556715999918	CREG2	protein_coding	protein_coding	DETs_all	WT-MOI2.0
CREG2-203	47.9058195854897	0.778568776910244	0.725260119971277	0.408043004627606	1.90805569040644	0.0563840187936992	0.192975810882639	CREG2	protein_coding	processed_transcript	DETs_all	WT-MOI2.0
CREG2-202	16.8416871976897	-0.662712614149076	-0.494521911795218	0.881392889050906	-0.751892399384675	0.452115769287622	0.723421206501494	CREG2	protein_coding	processed_transcript	DETs_all	WT-MOI2.0
AC092570.1-201	0							AC092570.1	processed_pseudogene	processed_pseudogene	DETs_all	WT-MOI2.0
RFX8-201	0							RFX8	protein_coding	protein_coding	DETs_all	WT-MOI2.0
RFX8-205	0							RFX8	protein_coding	protein_coding	DETs_all	WT-MOI2.0
RFX8-202	0.481701175065584	0.603654118208097	0.069805087072146	4.04576847926301	0.149206293267197	0.881390854273571		RFX8	protein_coding	nonsense_mediated_decay	DETs_all	WT-MOI2.0
RFX8-206	0							RFX8	protein_coding	protein_coding	DETs_all	WT-MOI2.0
RFX8-204	0							RFX8	protein_coding	retained_intron	DETs_all	WT-MOI2.0
RFX8-203	0							RFX8	protein_coding	nonsense_mediated_decay	DETs_all	WT-MOI2.0
LINC01870-201	0							LINC01870	lncRNA	lncRNA	DETs_all	WT-MOI2.0
AC092570.3-201	0							AC092570.3	processed_pseudogene	processed_pseudogene	DETs_all	WT-MOI2.0
AC092570.2-201	0							AC092570.2	processed_pseudogene	processed_pseudogene	DETs_all	WT-MOI2.0
AC093894.1-201	0							AC093894.1	lncRNA	lncRNA	DETs_all	WT-MOI2.0
AC093894.2-201	0							AC093894.2	lncRNA	lncRNA	DETs_all	WT-MOI2.0
MAP4K4-211	6.63549215732506	-1.47430061560773	-0.284334613368195	2.9974612838734	-0.491849760842483	0.622825556063263		MAP4K4	protein_coding	protein_coding	DETs_all	WT-MOI2.0
MAP4K4-205	937.362404176114	0.538250862444974	0.513016746027099	0.33364811180638	1.61322915790193	0.106694730908707	0.298851542671433	MAP4K4	protein_coding	protein_coding	DETs_all	WT-MOI2.0
MAP4K4-204	0							MAP4K4	protein_coding	protein_coding	DETs_all	WT-MOI2.0
MAP4K4-202	60.4915487300413	1.44534745039993	0.774467768477698	1.38874723620155	1.04075631095634	0.297988661309948	0.578578912288726	MAP4K4	protein_coding	protein_coding	DETs_all	WT-MOI2.0
MAP4K4-210	794.900206895526	-0.629570568403685	-0.612703913791907	0.249638276737779	-2.52193123839334	0.0116712520180757	0.0592664601949026	MAP4K4	protein_coding	protein_coding	DETs_all	WT-MOI2.0
MAP4K4-221	869.626471070608	0.142524758631802	0.140935790556814	0.159752775339403	0.892158263473046	0.372308109350639	0.653941136218934	MAP4K4	protein_coding	protein_coding	DETs_all	WT-MOI2.0
MAP4K4-206	0							MAP4K4	protein_coding	protein_coding	DETs_all	WT-MOI2.0
MAP4K4-201	725.319229565613	1.05264712026777	0.927712488143695	0.551871809553018	1.90741237737863	0.0564672078288898	0.193133606327338	MAP4K4	protein_coding	protein_coding	DETs_all	WT-MOI2.0
MAP4K4-219	18.8809708573927	-1.77268356418903	-0.228730985054958	3.73853985497878	-0.474164682724533			MAP4K4	protein_coding	protein_coding	DETs_all	WT-MOI2.0
MAP4K4-220	224.164717507788	-2.59087637604105	-1.52006480117433	1.23606264623934	-2.0960720590689	0.0360757991741724	0.139314607522079	MAP4K4	protein_coding	protein_coding	DETs_all	WT-MOI2.0
MAP4K4-203	496.645182435314	0.45075023491843	0.412298541261681	0.459275657886001	0.981437241836826	0.326377168442738	0.608322713799446	MAP4K4	protein_coding	protein_coding	DETs_all	WT-MOI2.0
MAP4K4-212	96.7419742281049	-10.1958870176999	-6.2963094204586	1.32344283870798	-7.70406300860991	1.31806806300408e-14	8.56456213592371e-13	MAP4K4	protein_coding	protein_coding	DETs_all	WT-MOI2.0
MAP4K4-207	0							MAP4K4	protein_coding	protein_coding	DETs_all	WT-MOI2.0
MAP4K4-217	34.6144085599821	-0.0409094720822559	-0.0207742337673326	1.48067622148009	-0.027628911364135	0.97795812252907	0.992565229255414	MAP4K4	protein_coding	processed_transcript	DETs_all	WT-MOI2.0
MAP4K4-215	0							MAP4K4	protein_coding	retained_intron	DETs_all	WT-MOI2.0
MAP4K4-213	2.18137033140571	0.498755286454529	0.0864361416072284	3.2883015025432	0.151675655674757	0.879442758949484		MAP4K4	protein_coding	retained_intron	DETs_all	WT-MOI2.0
MAP4K4-209	25.0470733007319	0.2047701424467	0.0706397742077082	2.07243757180611	0.0988064225588443	0.92129196898587	0.973330952670622	MAP4K4	protein_coding	protein_coding	DETs_all	WT-MOI2.0
MAP4K4-208	5.49335759608903	-6.05700376449576	-0.649214819485049	3.33837263411459	-1.81435820033979	0.0696225966385211		MAP4K4	protein_coding	protein_coding	DETs_all	WT-MOI2.0
MAP4K4-214	14.5674629405931	1.07947150935652	0.887074620522138	0.699495631889338	1.54321408189621	0.122778841714546	0.328285808247762	MAP4K4	protein_coding	retained_intron	DETs_all	WT-MOI2.0
MAP4K4-218	31.3721329884242	0.628581550829775	0.570238232625685	0.481330427130587	1.30592523430736	0.191577984240998	0.441503821366528	MAP4K4	protein_coding	processed_transcript	DETs_all	WT-MOI2.0
MAP4K4-216	9.67791692607103	-0.645964496348609	-0.51309972437197	0.764438908091553	-0.845017815696065	0.39810089206823	0.678132708302824	MAP4K4	protein_coding	retained_intron	DETs_all	WT-MOI2.0
LINC01127-202	0							LINC01127	lncRNA	lncRNA	DETs_all	WT-MOI2.0
LINC01127-201	0							LINC01127	lncRNA	lncRNA	DETs_all	WT-MOI2.0
LINC01127-204	0							LINC01127	lncRNA	lncRNA	DETs_all	WT-MOI2.0
LINC01127-205	0							LINC01127	lncRNA	lncRNA	DETs_all	WT-MOI2.0
LINC01127-203	0							LINC01127	lncRNA	lncRNA	DETs_all	WT-MOI2.0
IL1R2-205	0							IL1R2	protein_coding	processed_transcript	DETs_all	WT-MOI2.0
IL1R2-209	0							IL1R2	protein_coding	retained_intron	DETs_all	WT-MOI2.0
IL1R2-201	3.3908563227756	-5.36088793310976	-0.453541631426176	3.9207133868411	-1.36732461778569	0.171523578718307		IL1R2	protein_coding	protein_coding	DETs_all	WT-MOI2.0
IL1R2-202	8.31878434137131	-0.702963198541903	-0.344376984168192	1.52931580813938	-0.459658623026432	0.645761273498978	0.852315895957862	IL1R2	protein_coding	protein_coding	DETs_all	WT-MOI2.0
IL1R2-204	0							IL1R2	protein_coding	protein_coding	DETs_all	WT-MOI2.0
IL1R2-203	0							IL1R2	protein_coding	protein_coding	DETs_all	WT-MOI2.0
IL1R2-207	0							IL1R2	protein_coding	retained_intron	DETs_all	WT-MOI2.0
IL1R2-206	0.584674846197169	2.6157728051836	0.367644562101233	3.97500324476111	0.658055514452994	0.510502459664072		IL1R2	protein_coding	retained_intron	DETs_all	WT-MOI2.0
IL1R2-208	0							IL1R2	protein_coding	processed_transcript	DETs_all	WT-MOI2.0
AC007271.1-201	0							AC007271.1	lncRNA	lncRNA	DETs_all	WT-MOI2.0
IL1R1-213	0							IL1R1	protein_coding	protein_coding	DETs_all	WT-MOI2.0
IL1R1-204	51.8180362105328	1.10320894284007	0.953260727898479	0.595645774997239	1.85212250157434	0.0640082340248299	0.21154494365653	IL1R1	protein_coding	protein_coding	DETs_all	WT-MOI2.0
IL1R1-208	5.33299260631166	1.17340839251841	0.214209912717302	3.12800826728475	0.375129568802892	0.707564107357085		IL1R1	protein_coding	protein_coding	DETs_all	WT-MOI2.0
IL1R1-203	198.365869085202	-0.41047142260712	-0.39756079467367	0.271355633219491	-1.5126696200742	0.130363600123115	0.342020278395354	IL1R1	protein_coding	protein_coding	DETs_all	WT-MOI2.0
IL1R1-202	10.9399886306382	-1.46100094304781	-0.498943436485915	2.0567846093092	-0.710332494922019	0.477497973578822	0.742248972197754	IL1R1	protein_coding	protein_coding	DETs_all	WT-MOI2.0
IL1R1-212	0							IL1R1	protein_coding	protein_coding	DETs_all	WT-MOI2.0
IL1R1-209	3.98855767370405	-3.33627583737614	-1.00713776081379	2.16559801996189	-1.54057946425111	0.123419169084133		IL1R1	protein_coding	protein_coding	DETs_all	WT-MOI2.0
IL1R1-211	1.34593702560687	-1.52404118791073	-0.188179667519824	3.89555658575188	-0.391225529487869	0.695630539329492		IL1R1	protein_coding	protein_coding	DETs_all	WT-MOI2.0
IL1R1-205	962.95412851216	-0.673633563868276	-0.659933132857067	0.216791827173909	-3.10728302191895	0.00188815535840693	0.01367954208149	IL1R1	protein_coding	protein_coding	DETs_all	WT-MOI2.0
IL1R1-201	0							IL1R1	protein_coding	protein_coding	DETs_all	WT-MOI2.0
IL1R1-206	10.1882600190477	-0.354711182007159	-0.0491164212503807	3.74337151389553	-0.0947571409063884	0.924507730233194	0.974740159839962	IL1R1	protein_coding	nonsense_mediated_decay	DETs_all	WT-MOI2.0
IL1R1-210	2.02450242661311	-0.472941917450076	-0.137142707582482	2.36426677944768	-0.200037458361852	0.841451285594076		IL1R1	protein_coding	protein_coding	DETs_all	WT-MOI2.0
IL1R1-207	0.176180866821144	0.766479819344731	0.0853494824372574	4.07338119507528	0.188167957438259	0.850744990045861		IL1R1	protein_coding	nonsense_mediated_decay	DETs_all	WT-MOI2.0
IL1R1-AS1-201	0							IL1R1-AS1	lncRNA	lncRNA	DETs_all	WT-MOI2.0
IL1RL2-204	0							IL1RL2	protein_coding	processed_transcript	DETs_all	WT-MOI2.0
IL1RL2-203	0.189588232278899	-1.21027071763508	-0.144812383039273	4.0804728567969	-0.296600604907619	0.766771448992526		IL1RL2	protein_coding	protein_coding	DETs_all	WT-MOI2.0
IL1RL2-201	0							IL1RL2	protein_coding	protein_coding	DETs_all	WT-MOI2.0
IL1RL2-202	0							IL1RL2	protein_coding	protein_coding	DETs_all	WT-MOI2.0
FAM183DP-201	0							FAM183DP	processed_pseudogene	processed_pseudogene	DETs_all	WT-MOI2.0
IL1RL1-203	0.176180866821144	0.766479819344731	0.0853494824372574	4.07338119507528	0.188167957438259	0.850744990045861		IL1RL1	protein_coding	protein_coding	DETs_all	WT-MOI2.0
IL1RL1-208	0							IL1RL1	protein_coding	processed_transcript	DETs_all	WT-MOI2.0
IL1RL1-201	0							IL1RL1	protein_coding	protein_coding	DETs_all	WT-MOI2.0
IL1RL1-206	0							IL1RL1	protein_coding	protein_coding	DETs_all	WT-MOI2.0
IL1RL1-202	0							IL1RL1	protein_coding	protein_coding	DETs_all	WT-MOI2.0
IL1RL1-207	0							IL1RL1	protein_coding	retained_intron	DETs_all	WT-MOI2.0
IL1RL1-204	0							IL1RL1	protein_coding	protein_coding	DETs_all	WT-MOI2.0
IL1RL1-209	0.0974458076995282	0.684858397513958	0.0853494824372574	4.0763411111098	0.168008117781758	0.866576892792697		IL1RL1	protein_coding	processed_transcript	DETs_all	WT-MOI2.0
IL1RL1-205	0							IL1RL1	protein_coding	nonsense_mediated_decay	DETs_all	WT-MOI2.0
IL18R1-204	7.50690957999467	0.369161096871699	0.123447305175134	2.12263448038833	0.173916470443918	0.86193110834729	0.950436102284103	IL18R1	protein_coding	protein_coding	DETs_all	WT-MOI2.0
IL18R1-203	36.9229318558774	0.234720140691272	0.11509187257737	1.53218626815027	0.153192954127332	0.878246113881419	0.957623809722905	IL18R1	protein_coding	protein_coding	DETs_all	WT-MOI2.0
IL18R1-205	2.48248992690266	-3.90938005202089	-1.14784236271028	2.2757306719857	-1.71785708218704	0.085822686681391		IL18R1	protein_coding	retained_intron	DETs_all	WT-MOI2.0
IL18R1-201	4.57995296187782	5.55162572918534	0.456203781470008	3.91578654656141	1.41775494225047	0.15626232319924		IL18R1	protein_coding	protein_coding	DETs_all	WT-MOI2.0
IL18R1-202	0.541949965921187	0.860798341967627	0.110144948003027	4.02387597503195	0.213922682336349	0.830607351708296		IL18R1	protein_coding	protein_coding	DETs_all	WT-MOI2.0
SDR42E1P5-201	0							SDR42E1P5	processed_pseudogene	processed_pseudogene	DETs_all	WT-MOI2.0
IL18RAP-201	0							IL18RAP	protein_coding	protein_coding	DETs_all	WT-MOI2.0
IL18RAP-203	0							IL18RAP	protein_coding	protein_coding	DETs_all	WT-MOI2.0
IL18RAP-202	0							IL18RAP	protein_coding	protein_coding	DETs_all	WT-MOI2.0
IL18RAP-204	0							IL18RAP	protein_coding	retained_intron	DETs_all	WT-MOI2.0
MIR4772-201	0							MIR4772	miRNA	miRNA	DETs_all	WT-MOI2.0
AC007278.2-201	0							AC007278.2	lncRNA	lncRNA	DETs_all	WT-MOI2.0
AC007278.1-201	0							AC007278.1	lncRNA	lncRNA	DETs_all	WT-MOI2.0
SLC9A4-201	8.5898425658187	0.356036276243249	0.244811728518802	1.01445208487047	0.350964113094321	0.725615271560047	0.891566872302701	SLC9A4	protein_coding	protein_coding	DETs_all	WT-MOI2.0
SLC9A4-202	0							SLC9A4	protein_coding	retained_intron	DETs_all	WT-MOI2.0
SLC9A2-201	226.322625012164	-0.227032989577817	-0.223074685502482	0.200227895840756	-1.13387292327328	0.256847856398675	0.530131802239666	SLC9A2	protein_coding	protein_coding	DETs_all	WT-MOI2.0
SLC9A2-202	0.923411685909189	-2.16024047772473	-0.270636460029418	3.70743874016441	-0.582677322303897	0.560110542274299		SLC9A2	protein_coding	retained_intron	DETs_all	WT-MOI2.0
SLC9A2-203	0							SLC9A2	protein_coding	processed_transcript	DETs_all	WT-MOI2.0
MFSD9-201	294.699150461414	0.269910157906627	0.26713160719208	0.153426904329647	1.75921008825616	0.0785418313898828	0.243470319663912	MFSD9	protein_coding	protein_coding	DETs_all	WT-MOI2.0
MFSD9-208	1.49964353513493	1.79703483443648	0.296112180972025	3.30117328100589	0.544362467967422	0.586192067832934		MFSD9	protein_coding	processed_transcript	DETs_all	WT-MOI2.0
MFSD9-206	49.1225850665895	0.838292605090796	0.437451158507215	1.43557221822907	0.583943179204817	0.559258541238244	0.801391873830174	MFSD9	protein_coding	nonsense_mediated_decay	DETs_all	WT-MOI2.0
MFSD9-205	52.0440310580698	-1.91527191955554	-0.672976417760714	1.98507780521584	-0.964834685332292	0.334627619945745	0.616222451263444	MFSD9	protein_coding	nonsense_mediated_decay	DETs_all	WT-MOI2.0
MFSD9-202	13.1879278316019	-7.32116887795269	-3.4467624108601	1.57395758749549	-4.65143974406722	3.29625592278902e-06	5.44671619059638e-05	MFSD9	protein_coding	nonsense_mediated_decay	DETs_all	WT-MOI2.0
MFSD9-204	5.5914594749128	5.83024077570086	1.53766126036041	2.22847735034812	2.61624412507047	0.00889029694386003		MFSD9	protein_coding	nonsense_mediated_decay	DETs_all	WT-MOI2.0
MFSD9-203	4.17431588443387	-1.73349338101059	-0.469239133221007	2.40327216725132	-0.721305478685433	0.47072158690809		MFSD9	protein_coding	nonsense_mediated_decay	DETs_all	WT-MOI2.0
MFSD9-207	0.714910006153745	0.0382817692618041	0.0075432407125941	3.01452730461495	0.0126990952124396	0.989867860324555		MFSD9	protein_coding	retained_intron	DETs_all	WT-MOI2.0
TMEM182-210	0.194891615399056	1.23678825689423	0.177258158993225	4.05871977886125	0.304723736616582	0.760576569674736		TMEM182	protein_coding	protein_coding	DETs_all	WT-MOI2.0
TMEM182-205	5.58959744407841	-0.0368626271492472	-0.0114946218705808	2.23037454793339	-0.0165275501298216	0.986813523262393		TMEM182	protein_coding	protein_coding	DETs_all	WT-MOI2.0
TMEM182-202	65.1735210546565	0.0246677884949012	0.021618808163583	0.564227049148063	0.0437196134643803	0.965127904880071	0.988362131325501	TMEM182	protein_coding	protein_coding	DETs_all	WT-MOI2.0
TMEM182-201	5.77521000127146	2.82283133403132	0.322161387286539	3.80239567905611	0.742382322171176	0.457855727098644		TMEM182	protein_coding	protein_coding	DETs_all	WT-MOI2.0
TMEM182-206	80.0036012787456	0.205305714986629	0.192763921624768	0.383938445831228	0.534736016191716	0.592832412836693	0.823148018952504	TMEM182	protein_coding	processed_transcript	DETs_all	WT-MOI2.0
TMEM182-209	6.48546416841965	-0.00421559064124672	-0.00301436133444043	0.945946896109206	-0.00445647705868686	0.996444257528924		TMEM182	protein_coding	protein_coding	DETs_all	WT-MOI2.0
TMEM182-211	0.194667135087157	0.766479819344731	0.0853494824372575	4.07338119507528	0.188167957438259	0.850744990045861		TMEM182	protein_coding	protein_coding	DETs_all	WT-MOI2.0
TMEM182-203	23.0227122962935	0.483780775437891	0.406763364809671	0.655168264115563	0.738406913056092	0.460267214942926	0.729835601063891	TMEM182	protein_coding	protein_coding	DETs_all	WT-MOI2.0
TMEM182-208	4.19210459651396	0.026257338236257	0.0161672952870768	1.19280389277157	0.0220131225219648	0.982437487816009		TMEM182	protein_coding	protein_coding	DETs_all	WT-MOI2.0
TMEM182-207	13.2137331427919	3.04739685388423	0.651636563092028	2.6373837360407	1.15546206349898	0.247901259205	0.519276275729672	TMEM182	protein_coding	retained_intron	DETs_all	WT-MOI2.0
TMEM182-204	0							TMEM182	protein_coding	processed_transcript	DETs_all	WT-MOI2.0
LINC01796-201	0							LINC01796	lncRNA	lncRNA	DETs_all	WT-MOI2.0
LINC01796-205	0							LINC01796	lncRNA	lncRNA	DETs_all	WT-MOI2.0
LINC01796-202	0							LINC01796	lncRNA	lncRNA	DETs_all	WT-MOI2.0
LINC01796-204	0							LINC01796	lncRNA	lncRNA	DETs_all	WT-MOI2.0
LINC01796-203	0							LINC01796	lncRNA	lncRNA	DETs_all	WT-MOI2.0
LINC01935-201	0							LINC01935	lncRNA	lncRNA	DETs_all	WT-MOI2.0
AC108051.1-201	0							AC108051.1	lncRNA	lncRNA	DETs_all	WT-MOI2.0
AC073987.1-201	0							AC073987.1	lncRNA	lncRNA	DETs_all	WT-MOI2.0
AC010881.1-201	0							AC010881.1	processed_pseudogene	processed_pseudogene	DETs_all	WT-MOI2.0
AC011593.1-201	1.03837945746369	0.916837083862354	0.127897081441964	3.69618420984909	0.248049618690349	0.804096015993565		AC011593.1	lncRNA	lncRNA	DETs_all	WT-MOI2.0
AC092568.1-201	0							AC092568.1	processed_pseudogene	processed_pseudogene	DETs_all	WT-MOI2.0
AC018880.1-201	0							AC018880.1	processed_pseudogene	processed_pseudogene	DETs_all	WT-MOI2.0
AC018880.2-201	0							AC018880.2	processed_pseudogene	processed_pseudogene	DETs_all	WT-MOI2.0
AC013727.1-201	0							AC013727.1	lncRNA	lncRNA	DETs_all	WT-MOI2.0
AC013727.1-202	0							AC013727.1	lncRNA	lncRNA	DETs_all	WT-MOI2.0
AC013727.2-201	0							AC013727.2	lncRNA	lncRNA	DETs_all	WT-MOI2.0
AC013727.2-202	0							AC013727.2	lncRNA	lncRNA	DETs_all	WT-MOI2.0
LINC01965-202	0							LINC01965	lncRNA	lncRNA	DETs_all	WT-MOI2.0
LINC01965-206	0							LINC01965	lncRNA	lncRNA	DETs_all	WT-MOI2.0
LINC01965-203	0							LINC01965	lncRNA	lncRNA	DETs_all	WT-MOI2.0
LINC01965-207	0							LINC01965	lncRNA	lncRNA	DETs_all	WT-MOI2.0
LINC01965-205	0							LINC01965	lncRNA	lncRNA	DETs_all	WT-MOI2.0
LINC01965-204	0							LINC01965	lncRNA	lncRNA	DETs_all	WT-MOI2.0
LINC01965-201	0							LINC01965	lncRNA	lncRNA	DETs_all	WT-MOI2.0
AC013727.3-201	0							AC013727.3	misc_RNA	misc_RNA	DETs_all	WT-MOI2.0
AC096554.1-201	0							AC096554.1	lncRNA	lncRNA	DETs_all	WT-MOI2.0
AHCYP3-201	0							AHCYP3	processed_pseudogene	processed_pseudogene	DETs_all	WT-MOI2.0
AC068535.1-202	0							AC068535.1	lncRNA	lncRNA	DETs_all	WT-MOI2.0
AC068535.1-204	0							AC068535.1	lncRNA	lncRNA	DETs_all	WT-MOI2.0
AC068535.1-201	0							AC068535.1	lncRNA	lncRNA	DETs_all	WT-MOI2.0
AC068535.1-203	0							AC068535.1	lncRNA	lncRNA	DETs_all	WT-MOI2.0
LINC01831-203	0							LINC01831	lncRNA	lncRNA	DETs_all	WT-MOI2.0
LINC01831-202	0							LINC01831	lncRNA	lncRNA	DETs_all	WT-MOI2.0
LINC01831-201	0							LINC01831	lncRNA	lncRNA	DETs_all	WT-MOI2.0
AC068535.2-201	0							AC068535.2	lncRNA	lncRNA	DETs_all	WT-MOI2.0
LINC01102-210	0							LINC01102	lncRNA	lncRNA	DETs_all	WT-MOI2.0
LINC01102-216	0							LINC01102	lncRNA	lncRNA	DETs_all	WT-MOI2.0
LINC01102-219	0							LINC01102	lncRNA	lncRNA	DETs_all	WT-MOI2.0
LINC01102-221	0							LINC01102	lncRNA	lncRNA	DETs_all	WT-MOI2.0
LINC01102-232	0							LINC01102	lncRNA	lncRNA	DETs_all	WT-MOI2.0
LINC01102-204	0							LINC01102	lncRNA	lncRNA	DETs_all	WT-MOI2.0
LINC01102-226	0							LINC01102	lncRNA	lncRNA	DETs_all	WT-MOI2.0
LINC01102-230	0							LINC01102	lncRNA	lncRNA	DETs_all	WT-MOI2.0
LINC01102-205	0							LINC01102	lncRNA	lncRNA	DETs_all	WT-MOI2.0
LINC01102-217	0							LINC01102	lncRNA	lncRNA	DETs_all	WT-MOI2.0
LINC01102-201	0.189588232278899	-1.21027071763508	-0.144812383039273	4.0804728567969	-0.296600604907619	0.766771448992526		LINC01102	lncRNA	lncRNA	DETs_all	WT-MOI2.0
LINC01102-227	0							LINC01102	lncRNA	lncRNA	DETs_all	WT-MOI2.0
LINC01102-206	0							LINC01102	lncRNA	lncRNA	DETs_all	WT-MOI2.0
LINC01102-222	0							LINC01102	lncRNA	lncRNA	DETs_all	WT-MOI2.0
LINC01102-202	0							LINC01102	lncRNA	lncRNA	DETs_all	WT-MOI2.0
LINC01102-231	0							LINC01102	lncRNA	lncRNA	DETs_all	WT-MOI2.0
LINC01102-203	0							LINC01102	lncRNA	lncRNA	DETs_all	WT-MOI2.0
LINC01102-235	0							LINC01102	lncRNA	lncRNA	DETs_all	WT-MOI2.0
LINC01102-224	0							LINC01102	lncRNA	lncRNA	DETs_all	WT-MOI2.0
LINC01102-208	0							LINC01102	lncRNA	lncRNA	DETs_all	WT-MOI2.0
LINC01102-212	0							LINC01102	lncRNA	lncRNA	DETs_all	WT-MOI2.0
LINC01102-228	0							LINC01102	lncRNA	lncRNA	DETs_all	WT-MOI2.0
LINC01102-220	0							LINC01102	lncRNA	lncRNA	DETs_all	WT-MOI2.0
LINC01102-207	0							LINC01102	lncRNA	lncRNA	DETs_all	WT-MOI2.0
LINC01102-233	0							LINC01102	lncRNA	lncRNA	DETs_all	WT-MOI2.0
LINC01102-215	0							LINC01102	lncRNA	lncRNA	DETs_all	WT-MOI2.0
LINC01102-225	0							LINC01102	lncRNA	lncRNA	DETs_all	WT-MOI2.0
LINC01102-218	0							LINC01102	lncRNA	lncRNA	DETs_all	WT-MOI2.0
LINC01102-213	0							LINC01102	lncRNA	lncRNA	DETs_all	WT-MOI2.0
LINC01102-214	0							LINC01102	lncRNA	lncRNA	DETs_all	WT-MOI2.0
LINC01102-211	0							LINC01102	lncRNA	lncRNA	DETs_all	WT-MOI2.0
LINC01102-223	0							LINC01102	lncRNA	lncRNA	DETs_all	WT-MOI2.0
LINC01102-229	0							LINC01102	lncRNA	lncRNA	DETs_all	WT-MOI2.0
LINC01102-234	0							LINC01102	lncRNA	lncRNA	DETs_all	WT-MOI2.0
LINC01102-209	0							LINC01102	lncRNA	lncRNA	DETs_all	WT-MOI2.0
LINC01103-201	0							LINC01103	lncRNA	lncRNA	DETs_all	WT-MOI2.0
AC013402.2-201	0							AC013402.2	lncRNA	lncRNA	DETs_all	WT-MOI2.0
AC013402.3-201	0							AC013402.3	lncRNA	lncRNA	DETs_all	WT-MOI2.0
AC013402.3-202	0							AC013402.3	lncRNA	lncRNA	DETs_all	WT-MOI2.0
AC068057.4-201	0.631096044223871	-1.7560687070302	-0.400585681053585	2.96014964119224	-0.59323646433054	0.553022912487323		AC068057.4	lncRNA	lncRNA	DETs_all	WT-MOI2.0
AC013402.1-201	0							AC013402.1	lncRNA	lncRNA	DETs_all	WT-MOI2.0
AC013402.1-202	0							AC013402.1	lncRNA	lncRNA	DETs_all	WT-MOI2.0
AC013402.1-203	0							AC013402.1	lncRNA	lncRNA	DETs_all	WT-MOI2.0
RPL23AP27-201	0							RPL23AP27	processed_pseudogene	processed_pseudogene	DETs_all	WT-MOI2.0
AC068057.2-201	0							AC068057.2	lncRNA	lncRNA	DETs_all	WT-MOI2.0
AC068057.2-202	0							AC068057.2	lncRNA	lncRNA	DETs_all	WT-MOI2.0
AC068057.2-203	0							AC068057.2	lncRNA	lncRNA	DETs_all	WT-MOI2.0
AC068057.2-204	0.178466122251347	-1.21027071763508	-0.144812383039273	4.0804728567969	-0.296600604907619	0.766771448992526		AC068057.2	lncRNA	lncRNA	DETs_all	WT-MOI2.0
AC068057.3-201	0							AC068057.3	TEC	TEC	DETs_all	WT-MOI2.0
AC068057.1-201	0							AC068057.1	snoRNA	snoRNA	DETs_all	WT-MOI2.0
LINC01114-202	0							LINC01114	lncRNA	lncRNA	DETs_all	WT-MOI2.0
LINC01114-203	0							LINC01114	lncRNA	lncRNA	DETs_all	WT-MOI2.0
LINC01114-201	0							LINC01114	lncRNA	lncRNA	DETs_all	WT-MOI2.0
HMGB3P11-201	0							HMGB3P11	processed_pseudogene	processed_pseudogene	DETs_all	WT-MOI2.0
PANTR1-207	0							PANTR1	lncRNA	lncRNA	DETs_all	WT-MOI2.0
PANTR1-201	0							PANTR1	lncRNA	lncRNA	DETs_all	WT-MOI2.0
PANTR1-202	0							PANTR1	lncRNA	lncRNA	DETs_all	WT-MOI2.0
PANTR1-203	0.176180866821144	0.766479819344731	0.0853494824372574	4.07338119507528	0.188167957438259	0.850744990045861		PANTR1	lncRNA	lncRNA	DETs_all	WT-MOI2.0
PANTR1-205	0							PANTR1	lncRNA	lncRNA	DETs_all	WT-MOI2.0
PANTR1-204	0							PANTR1	lncRNA	lncRNA	DETs_all	WT-MOI2.0
PANTR1-210	0							PANTR1	lncRNA	lncRNA	DETs_all	WT-MOI2.0
PANTR1-208	0							PANTR1	lncRNA	lncRNA	DETs_all	WT-MOI2.0
PANTR1-206	0							PANTR1	lncRNA	lncRNA	DETs_all	WT-MOI2.0
PANTR1-209	0							PANTR1	lncRNA	lncRNA	DETs_all	WT-MOI2.0
AC018730.1-201	0							AC018730.1	lncRNA	lncRNA	DETs_all	WT-MOI2.0
AC018730.1-202	0							AC018730.1	lncRNA	lncRNA	DETs_all	WT-MOI2.0
AC018730.1-203	0							AC018730.1	lncRNA	lncRNA	DETs_all	WT-MOI2.0
AC018730.1-204	0							AC018730.1	lncRNA	lncRNA	DETs_all	WT-MOI2.0
AC018730.1-205	0							AC018730.1	lncRNA	lncRNA	DETs_all	WT-MOI2.0
AC018730.1-206	6.1304274892543	1.66717562091839	0.831762309506068	1.49565155780179	1.11468183362754	0.264986788475576		AC018730.1	lncRNA	lncRNA	DETs_all	WT-MOI2.0
POU3F3-202	2.38679224943283	-4.8533515125569	-0.446851853624992	3.92657926479902	-1.23602535063184	0.216449140712308		POU3F3	protein_coding	protein_coding	DETs_all	WT-MOI2.0
POU3F3-201	5.62358846390763	1.04940270264478	0.349704507939938	2.11312780314995	0.496611090479467	0.619463330780139		POU3F3	protein_coding	protein_coding	DETs_all	WT-MOI2.0
LINC01159-203	0							LINC01159	lncRNA	lncRNA	DETs_all	WT-MOI2.0
LINC01159-204	0							LINC01159	lncRNA	lncRNA	DETs_all	WT-MOI2.0
LINC01159-201	0							LINC01159	lncRNA	lncRNA	DETs_all	WT-MOI2.0
LINC01159-205	0							LINC01159	lncRNA	lncRNA	DETs_all	WT-MOI2.0
LINC01159-202	0							LINC01159	lncRNA	lncRNA	DETs_all	WT-MOI2.0
AC010884.1-201	0.287034039978427	-0.276915863353029	-0.0361355499968691	4.07634087315859	-0.0679324600100135	0.945839399076906		AC010884.1	lncRNA	lncRNA	DETs_all	WT-MOI2.0
MRPS9-AS2-201	0							MRPS9-AS2	lncRNA	lncRNA	DETs_all	WT-MOI2.0
MRPS9-201	923.573174841363	0.0768868531584138	0.0763607774929705	0.124864139224375	0.615764090763095	0.538050230594544	0.787036435834346	MRPS9	protein_coding	protein_coding	DETs_all	WT-MOI2.0
MRPS9-202	1.91749801142893	0.860705102362323	0.243399951350489	2.39940987026447	0.35871532956037	0.719808059291297		MRPS9	protein_coding	nonsense_mediated_decay	DETs_all	WT-MOI2.0
MRPS9-203	7.01224930119636	1.26578446257789	0.655256818295849	1.448681653674	0.873749218379164	0.382254840862476	0.663749545161705	MRPS9	protein_coding	retained_intron	DETs_all	WT-MOI2.0
MRPS9-AS1-204	0							MRPS9-AS1	lncRNA	lncRNA	DETs_all	WT-MOI2.0
MRPS9-AS1-201	0							MRPS9-AS1	lncRNA	lncRNA	DETs_all	WT-MOI2.0
MRPS9-AS1-203	0							MRPS9-AS1	lncRNA	lncRNA	DETs_all	WT-MOI2.0
MRPS9-AS1-202	0							MRPS9-AS1	lncRNA	lncRNA	DETs_all	WT-MOI2.0
LINC01918-201	0							LINC01918	lncRNA	lncRNA	DETs_all	WT-MOI2.0
LINC01918-203	0							LINC01918	lncRNA	lncRNA	DETs_all	WT-MOI2.0
LINC01918-202	0							LINC01918	lncRNA	lncRNA	DETs_all	WT-MOI2.0
GPR45-201	2.07884297929061	-1.72068720290238	-0.486824669655189	2.3725296605602	-0.72525424297376	0.46829607123479		GPR45	protein_coding	protein_coding	DETs_all	WT-MOI2.0
AC012360.2-201	3.59115864411612	0.00809136035562417	0.00368575121225369	1.65022008542627	0.00490320074702891	0.996087827501104		AC012360.2	lncRNA	lncRNA	DETs_all	WT-MOI2.0
TGFBRAP1-203	66.1641643267696	3.90377371151811	0.40553127493076	3.6812733333551	1.06044114577067	0.288943951718221	0.567784573019993	TGFBRAP1	protein_coding	protein_coding	DETs_all	WT-MOI2.0
TGFBRAP1-202	869.013773123494	-0.501387773786774	-0.494438920525933	0.178359622186664	-2.81110583011911	0.00493715435952518	0.0300190522712941	TGFBRAP1	protein_coding	protein_coding	DETs_all	WT-MOI2.0
TGFBRAP1-201	89.00953562728	-0.788591757709606	-0.716739960815992	0.475420201535512	-1.65872580753324	0.0971710565333913	0.281422450450864	TGFBRAP1	protein_coding	protein_coding	DETs_all	WT-MOI2.0
AC012360.1-201	1.03403342691519	3.39617359366905	0.600935725743473	3.23681689372208	1.04923253467196	0.29407110807169		AC012360.1	lncRNA	lncRNA	DETs_all	WT-MOI2.0
AC012360.3-201	93.9651396543613	0.118669164971393	0.114737153714562	0.278799911569929	0.425642764028025	0.670368174242092	0.865583223514261	AC012360.3	lncRNA	lncRNA	DETs_all	WT-MOI2.0
C2orf49-202	125.408481946701	0.458564734731867	0.443848478079498	0.273836284325454	1.67459449671346	0.094013819772827	0.27536934011419	C2orf49	protein_coding	protein_coding	DETs_all	WT-MOI2.0
C2orf49-201	444.370846075282	0.600710984802436	0.590698200513581	0.195810446892652	3.06781887450449	0.00215627269700201	0.0152660195341943	C2orf49	protein_coding	protein_coding	DETs_all	WT-MOI2.0
FHL2-207	31.4241782348931	0.240237881076562	0.220761467056666	0.446579489167485	0.537950996191999	0.590610880278638	0.821456383823041	FHL2	protein_coding	protein_coding	DETs_all	WT-MOI2.0
FHL2-201	285.548838536343	0.84798215200521	0.814428463591901	0.305402056918697	2.77660917074621	0.0054929184781019	0.0327336325250231	FHL2	protein_coding	protein_coding	DETs_all	WT-MOI2.0
FHL2-211	89.9362118540726	9.83956690873012	5.87060292670858	1.35204098835543	7.27756554237207	3.39897882075406e-13	1.85044318642691e-11	FHL2	protein_coding	protein_coding	DETs_all	WT-MOI2.0
FHL2-205	176.661151350754	0.924010524034248	0.882211616586687	0.327359330221695	2.82261856843515	0.00476332050208347	0.0291809340769757	FHL2	protein_coding	protein_coding	DETs_all	WT-MOI2.0
FHL2-202	0							FHL2	protein_coding	protein_coding	DETs_all	WT-MOI2.0
FHL2-204	0							FHL2	protein_coding	protein_coding	DETs_all	WT-MOI2.0
FHL2-203	115.72391955332	-0.277944710219384	-0.260916858052434	0.384271102520678	-0.723303699903969	0.469493320191561	0.736442535256898	FHL2	protein_coding	protein_coding	DETs_all	WT-MOI2.0
FHL2-208	17.9225895429689	1.96639681810791	0.734574145643687	1.89926810193729	1.03534451829215	0.300508046273179	0.581402441464191	FHL2	protein_coding	protein_coding	DETs_all	WT-MOI2.0
FHL2-206	259.232049038994	0.485345512663975	0.46615694411301	0.305140162660901	1.59056581877534	0.111707322087198	0.308007772350113	FHL2	protein_coding	protein_coding	DETs_all	WT-MOI2.0
FHL2-210	0.926429813599143	0.549360405172173	0.0785801774593829	3.66814657562364	0.149765118117935	0.880949930617692		FHL2	protein_coding	nonsense_mediated_decay	DETs_all	WT-MOI2.0
FHL2-212	1.21500928490864	1.29003805262847	0.317509748409744	2.62327899739712	0.491765478970586	0.622885143101953		FHL2	protein_coding	protein_coding	DETs_all	WT-MOI2.0
FHL2-209	1.39678439832528	0.572506140516525	0.191755033611482	2.10327569065927	0.272197383851792	0.785470253306286		FHL2	protein_coding	protein_coding	DETs_all	WT-MOI2.0
AC108058.1-201	0.165595881994096	-1.21027071763508	-0.144812383039273	4.0804728567969	-0.296600604907619	0.766771448992526		AC108058.1	lncRNA	lncRNA	DETs_all	WT-MOI2.0
AC108058.1-202	0.0974458076995282	0.684858397513958	0.0853494824372574	4.0763411111098	0.168008117781758	0.866576892792697		AC108058.1	lncRNA	lncRNA	DETs_all	WT-MOI2.0
AC018802.1-201	0							AC018802.1	lncRNA	lncRNA	DETs_all	WT-MOI2.0
AC018802.2-201	0							AC018802.2	lncRNA	lncRNA	DETs_all	WT-MOI2.0
NCK2-201	509.868583325658	-0.353897217771059	-0.346902955838901	0.213548751411708	-1.65721979375458	0.0974750461260924	0.281941634046077	NCK2	protein_coding	protein_coding	DETs_all	WT-MOI2.0
NCK2-205	89.1672059962401	0.880010728012989	0.438806293479445	1.50305172427186	0.58548266423719	0.558223219798924	0.800841894353036	NCK2	protein_coding	protein_coding	DETs_all	WT-MOI2.0
NCK2-202	34.1313014446611	1.46952895771787	0.839603966892477	1.2940544861511	1.13560052798757	0.256123787801941	0.529232091512389	NCK2	protein_coding	protein_coding	DETs_all	WT-MOI2.0
NCK2-206	40.6672844507506	-1.48386662614835	-0.84579903038091	1.29679900463755	-1.14425336605119	0.252518577063932	0.52478876796465	NCK2	protein_coding	protein_coding	DETs_all	WT-MOI2.0
NCK2-204	0							NCK2	protein_coding	protein_coding	DETs_all	WT-MOI2.0
NCK2-203	0							NCK2	protein_coding	protein_coding	DETs_all	WT-MOI2.0
AC010978.1-201	0							AC010978.1	lncRNA	lncRNA	DETs_all	WT-MOI2.0
AC010978.1-202	0							AC010978.1	lncRNA	lncRNA	DETs_all	WT-MOI2.0
AC010978.1-203	0							AC010978.1	lncRNA	lncRNA	DETs_all	WT-MOI2.0
AC010978.1-204	0							AC010978.1	lncRNA	lncRNA	DETs_all	WT-MOI2.0
AC010978.1-205	0							AC010978.1	lncRNA	lncRNA	DETs_all	WT-MOI2.0
AC010978.1-206	0							AC010978.1	lncRNA	lncRNA	DETs_all	WT-MOI2.0
AC009505.1-201	0							AC009505.1	lncRNA	lncRNA	DETs_all	WT-MOI2.0
AC009505.1-204	0							AC009505.1	lncRNA	lncRNA	DETs_all	WT-MOI2.0
AC009505.1-202	0							AC009505.1	lncRNA	lncRNA	DETs_all	WT-MOI2.0
AC009505.1-203	0							AC009505.1	lncRNA	lncRNA	DETs_all	WT-MOI2.0
ECRG4-206	0							ECRG4	protein_coding	processed_transcript	DETs_all	WT-MOI2.0
ECRG4-205	0							ECRG4	protein_coding	processed_transcript	DETs_all	WT-MOI2.0
ECRG4-202	0							ECRG4	protein_coding	protein_coding	DETs_all	WT-MOI2.0
ECRG4-201	0							ECRG4	protein_coding	protein_coding	DETs_all	WT-MOI2.0
ECRG4-203	0							ECRG4	protein_coding	protein_coding	DETs_all	WT-MOI2.0
ECRG4-204	0							ECRG4	protein_coding	retained_intron	DETs_all	WT-MOI2.0
UXS1-201	793.174223055966	0.768546062867976	0.7505781150738	0.23275637801662	3.30193341818155	0.000960208600744873	0.00781024695387688	UXS1	protein_coding	protein_coding	DETs_all	WT-MOI2.0
UXS1-215	3.69935881395672	1.30234303278626	0.657162977611127	1.48685809676433	0.875902707609011	0.381082927467314		UXS1	protein_coding	retained_intron	DETs_all	WT-MOI2.0
UXS1-203	1221.43613436059	0.53745538607496	0.533718850804344	0.125877278459251	4.26967751967201	1.95755792848815e-05	0.000267275104113621	UXS1	protein_coding	protein_coding	DETs_all	WT-MOI2.0
UXS1-210	7.40916762560519	-0.148613086023857	-0.0952902428145762	1.12726782614957	-0.131834762402008	0.895114990095962	0.964381035586402	UXS1	protein_coding	retained_intron	DETs_all	WT-MOI2.0
UXS1-202	0							UXS1	protein_coding	protein_coding	DETs_all	WT-MOI2.0
UXS1-209	5.79889254309922	-0.386058892436896	-0.254240818087662	1.07772308954383	-0.358217148897037	0.720180814678087		UXS1	protein_coding	retained_intron	DETs_all	WT-MOI2.0
UXS1-206	0							UXS1	protein_coding	protein_coding	DETs_all	WT-MOI2.0
UXS1-204	3.58211644901283	-0.809398300460621	-0.479534967458622	1.24685114311217	-0.649153914588666	0.516238896259664		UXS1	protein_coding	protein_coding	DETs_all	WT-MOI2.0
UXS1-207	14.2998373183022	-5.09117233592672	-0.523577837968426	3.49139514200449	-1.45820571114267			UXS1	protein_coding	protein_coding	DETs_all	WT-MOI2.0
UXS1-208	0							UXS1	protein_coding	protein_coding	DETs_all	WT-MOI2.0
UXS1-205	0.165595881994096	-1.21027071763508	-0.144812383039273	4.0804728567969	-0.296600604907619	0.766771448992526		UXS1	protein_coding	protein_coding	DETs_all	WT-MOI2.0
UXS1-213	0.0974458076995282	0.684858397513958	0.0853494824372574	4.0763411111098	0.168008117781758	0.866576892792697		UXS1	protein_coding	processed_transcript	DETs_all	WT-MOI2.0
UXS1-212	1.40815277007799	1.60943561862343	0.535179873999965	2.14057401029823	0.751871045280604	0.452128612167138		UXS1	protein_coding	processed_transcript	DETs_all	WT-MOI2.0
UXS1-214	0.681671693272898	2.80000344101426	0.387622537299823	3.96692022426326	0.705838101781911	0.480288824346138		UXS1	protein_coding	processed_transcript	DETs_all	WT-MOI2.0
UXS1-211	0.584450365885269	2.59404130229467	0.362343307832321	3.9760247322774	0.652420816509573	0.514129739127102		UXS1	protein_coding	processed_transcript	DETs_all	WT-MOI2.0
AC018878.1-201	0							AC018878.1	lncRNA	lncRNA	DETs_all	WT-MOI2.0
AC092106.2-201	0							AC092106.2	processed_pseudogene	processed_pseudogene	DETs_all	WT-MOI2.0
RPL22P10-201	0							RPL22P10	processed_pseudogene	processed_pseudogene	DETs_all	WT-MOI2.0
AC092106.1-201	0							AC092106.1	processed_pseudogene	processed_pseudogene	DETs_all	WT-MOI2.0
AC114755.3-201	0							AC114755.3	processed_pseudogene	processed_pseudogene	DETs_all	WT-MOI2.0
AC114755.4-201	0							AC114755.4	processed_pseudogene	processed_pseudogene	DETs_all	WT-MOI2.0
AC114755.1-201	0							AC114755.1	processed_pseudogene	processed_pseudogene	DETs_all	WT-MOI2.0
AC114755.2-201	0							AC114755.2	processed_pseudogene	processed_pseudogene	DETs_all	WT-MOI2.0
AC114755.5-201	0							AC114755.5	unprocessed_pseudogene	unprocessed_pseudogene	DETs_all	WT-MOI2.0
PLGLA-201	0							PLGLA	transcribed_unprocessed_pseudogene	transcribed_unprocessed_pseudogene	DETs_all	WT-MOI2.0
PLGLA-203	0							PLGLA	transcribed_unprocessed_pseudogene	processed_transcript	DETs_all	WT-MOI2.0
PLGLA-202	0.0974458076995282	0.684858397513958	0.0853494824372574	4.0763411111098	0.168008117781758	0.866576892792697		PLGLA	transcribed_unprocessed_pseudogene	processed_transcript	DETs_all	WT-MOI2.0
RGPD3-201	2.97567924417007	1.37403157414452	0.263689242689526	3.03511640718251	0.452711326291447	0.650756622672116		RGPD3	protein_coding	protein_coding	DETs_all	WT-MOI2.0
RGPD3-202	0							RGPD3	protein_coding	protein_coding	DETs_all	WT-MOI2.0
AC097527.1-201	0							AC097527.1	unprocessed_pseudogene	unprocessed_pseudogene	DETs_all	WT-MOI2.0
CD8B2-202	0							CD8B2	protein_coding	protein_coding	DETs_all	WT-MOI2.0
CD8B2-201	0							CD8B2	protein_coding	protein_coding	DETs_all	WT-MOI2.0
AC108868.2-201	0							AC108868.2	lncRNA	lncRNA	DETs_all	WT-MOI2.0
AC108868.2-202	0							AC108868.2	lncRNA	lncRNA	DETs_all	WT-MOI2.0
AC108868.1-201	0							AC108868.1	lncRNA	lncRNA	DETs_all	WT-MOI2.0
EEF1A1P12-201	4.02453610397827	0.129401355018171	0.0782882532136315	1.21690263031661	0.106336654876409	0.915315250059555		EEF1A1P12	processed_pseudogene	processed_pseudogene	DETs_all	WT-MOI2.0
ST6GAL2-201	2069.80789233278	0.52652769027665	0.519999469276307	0.168547222854102	3.1239179225897	0.00178460230225953	0.0130703385130535	ST6GAL2	protein_coding	protein_coding	DETs_all	WT-MOI2.0
ST6GAL2-204	363.248595625797	-1.49969400191481	-1.44963507042586	0.279642032660564	-5.36290623997564	8.18935198566149e-08	1.88908716436146e-06	ST6GAL2	protein_coding	protein_coding	DETs_all	WT-MOI2.0
ST6GAL2-202	0.922984506698656	-0.530480113082031	-0.111059185384827	2.886295588585	-0.183792718659871	0.854176068502137		ST6GAL2	protein_coding	protein_coding	DETs_all	WT-MOI2.0
ST6GAL2-203	85.855784109913	-5.08303343664927	-4.21102729638033	0.689840376429386	-7.36841972480511	1.72662449764567e-13	9.88101166638633e-12	ST6GAL2	protein_coding	protein_coding	DETs_all	WT-MOI2.0
ST6GAL2-205	28.213517431169	-0.586369640170168	-0.482795006736717	0.695556677450507	-0.843022084583311	0.399216092577036	0.679082136233928	ST6GAL2	protein_coding	protein_coding	DETs_all	WT-MOI2.0
ST6GAL2-IT1-201	3.42637267958603	-1.45557878453568	-0.857529626601747	1.25072056238516	-1.16379215974499	0.244508250215178		ST6GAL2-IT1	lncRNA	lncRNA	DETs_all	WT-MOI2.0
AC016994.1-201	0							AC016994.1	lncRNA	lncRNA	DETs_all	WT-MOI2.0
AC005040.2-202	0							AC005040.2	lncRNA	lncRNA	DETs_all	WT-MOI2.0
AC005040.2-201	0							AC005040.2	lncRNA	lncRNA	DETs_all	WT-MOI2.0
AC005040.2-203	0							AC005040.2	lncRNA	lncRNA	DETs_all	WT-MOI2.0
PPP1R2P5-201	0							PPP1R2P5	processed_pseudogene	processed_pseudogene	DETs_all	WT-MOI2.0
AC005040.1-201	0							AC005040.1	processed_pseudogene	processed_pseudogene	DETs_all	WT-MOI2.0
LINC01789-201	0							LINC01789	lncRNA	lncRNA	DETs_all	WT-MOI2.0
LINC01789-202	0							LINC01789	lncRNA	lncRNA	DETs_all	WT-MOI2.0
AC096669.1-201	0							AC096669.1	lncRNA	lncRNA	DETs_all	WT-MOI2.0
AC096669.1-202	0							AC096669.1	lncRNA	lncRNA	DETs_all	WT-MOI2.0
AC096669.1-203	0							AC096669.1	lncRNA	lncRNA	DETs_all	WT-MOI2.0
LINC01885-201	0							LINC01885	lncRNA	lncRNA	DETs_all	WT-MOI2.0
LINC01885-202	0							LINC01885	lncRNA	lncRNA	DETs_all	WT-MOI2.0
LINC01886-204	0							LINC01886	lncRNA	lncRNA	DETs_all	WT-MOI2.0
LINC01886-207	0							LINC01886	lncRNA	lncRNA	DETs_all	WT-MOI2.0
LINC01886-208	0							LINC01886	lncRNA	lncRNA	DETs_all	WT-MOI2.0
LINC01886-202	0							LINC01886	lncRNA	lncRNA	DETs_all	WT-MOI2.0
LINC01886-205	0							LINC01886	lncRNA	lncRNA	DETs_all	WT-MOI2.0
LINC01886-206	0							LINC01886	lncRNA	lncRNA	DETs_all	WT-MOI2.0
LINC01886-203	0							LINC01886	lncRNA	lncRNA	DETs_all	WT-MOI2.0
LINC01886-201	0							LINC01886	lncRNA	lncRNA	DETs_all	WT-MOI2.0
AC064869.1-201	0.365769099100043	-0.195289699297259	-0.0198951407625457	4.07338079928045	-0.0479429026944293	0.961761747277874		AC064869.1	lncRNA	lncRNA	DETs_all	WT-MOI2.0
GACAT1-202	0							GACAT1	lncRNA	lncRNA	DETs_all	WT-MOI2.0
GACAT1-201	0							GACAT1	lncRNA	lncRNA	DETs_all	WT-MOI2.0
RGPD4-AS1-202	0							RGPD4-AS1	lncRNA	lncRNA	DETs_all	WT-MOI2.0
RGPD4-AS1-201	0							RGPD4-AS1	lncRNA	lncRNA	DETs_all	WT-MOI2.0
RGPD4-AS1-205	0							RGPD4-AS1	lncRNA	lncRNA	DETs_all	WT-MOI2.0
RGPD4-AS1-204	3.03429158459225	1.65980572637368	0.710670077154107	1.72667014119092	0.96127551335826	0.336413656542474		RGPD4-AS1	lncRNA	lncRNA	DETs_all	WT-MOI2.0
RGPD4-AS1-203	0.365769099100043	-0.195289699297259	-0.0198951407625457	4.07338079928045	-0.0479429026944293	0.961761747277874		RGPD4-AS1	lncRNA	lncRNA	DETs_all	WT-MOI2.0
RGPD4-AS1-206	0							RGPD4-AS1	lncRNA	lncRNA	DETs_all	WT-MOI2.0
RGPD4-201	0.947941161394496	-3.51714216596439	-0.416265169472701	3.95659848689274	-0.888930776679977	0.374040283820343		RGPD4	protein_coding	protein_coding	DETs_all	WT-MOI2.0
AC009963.2-201	0							AC009963.2	processed_pseudogene	processed_pseudogene	DETs_all	WT-MOI2.0
AC009963.1-201	0							AC009963.1	unprocessed_pseudogene	unprocessed_pseudogene	DETs_all	WT-MOI2.0
RPL22P8-201	0							RPL22P8	processed_pseudogene	processed_pseudogene	DETs_all	WT-MOI2.0
AC009963.3-201	0							AC009963.3	processed_pseudogene	processed_pseudogene	DETs_all	WT-MOI2.0
SLC5A7-202	0							SLC5A7	protein_coding	protein_coding	DETs_all	WT-MOI2.0
SLC5A7-201	0							SLC5A7	protein_coding	protein_coding	DETs_all	WT-MOI2.0
LINC01593-201	0							LINC01593	lncRNA	lncRNA	DETs_all	WT-MOI2.0
ACTP1-201	0							ACTP1	processed_pseudogene	processed_pseudogene	DETs_all	WT-MOI2.0
LINC01594-203	0							LINC01594	lncRNA	lncRNA	DETs_all	WT-MOI2.0
LINC01594-201	0							LINC01594	lncRNA	lncRNA	DETs_all	WT-MOI2.0
LINC01594-202	0.165595881994096	-1.21027071763508	-0.144812383039273	4.0804728567969	-0.296600604907619	0.766771448992526		LINC01594	lncRNA	lncRNA	DETs_all	WT-MOI2.0
SETD6P1-201	0							SETD6P1	processed_pseudogene	processed_pseudogene	DETs_all	WT-MOI2.0
SULT1C3-201	0							SULT1C3	protein_coding	protein_coding	DETs_all	WT-MOI2.0
WASF1P1-201	0							WASF1P1	processed_pseudogene	processed_pseudogene	DETs_all	WT-MOI2.0
SULT1C2-202	6.29992218655579	-0.816215053668472	-0.382205020691434	1.60889817073631	-0.507313059654318	0.611935176661625		SULT1C2	protein_coding	protein_coding	DETs_all	WT-MOI2.0
SULT1C2-201	8.17459712731006	6.37869183774784	2.55167348788484	1.75540164996394	3.63375062218888	0.000279330856923485	0.00273694273179508	SULT1C2	protein_coding	protein_coding	DETs_all	WT-MOI2.0
SULT1C2-206	0.758352929115597	-3.19402974926785	-0.403590721630982	3.96900758461617	-0.804742667070699	0.420968192476645		SULT1C2	protein_coding	protein_coding	DETs_all	WT-MOI2.0
SULT1C2-204	0							SULT1C2	protein_coding	protein_coding	DETs_all	WT-MOI2.0
SULT1C2-205	0							SULT1C2	protein_coding	protein_coding	DETs_all	WT-MOI2.0
SULT1C2-207	0.568764696836698	-2.77708227146795	-0.354926449622617	3.98964304742309	-0.696072866283531	0.486383198108904		SULT1C2	protein_coding	nonsense_mediated_decay	DETs_all	WT-MOI2.0
SULT1C2-203	1.70743978096997	-4.37286314164465	-0.438420001415902	3.93438215522191	-1.11144849918576	0.266375346281404		SULT1C2	protein_coding	protein_coding	DETs_all	WT-MOI2.0
SULT1C2-208	0.194667135087157	0.766479819344731	0.0853494824372575	4.07338119507528	0.188167957438259	0.850744990045861		SULT1C2	protein_coding	processed_transcript	DETs_all	WT-MOI2.0
SULT1C2-209	17.3752762977116	0.844000551917596	0.705890321946114	0.665644387519812	1.26794511865763	0.204817550080359	0.460655060409809	SULT1C2	protein_coding	retained_intron	DETs_all	WT-MOI2.0
SULT1C2P2-201	0							SULT1C2P2	unprocessed_pseudogene	unprocessed_pseudogene	DETs_all	WT-MOI2.0
SULT1C2P1-201	0.344062004245444	-2.06618305135429	-0.254695020877707	4.04151744140181	-0.51123942462503	0.609183415634513		SULT1C2P1	transcribed_unprocessed_pseudogene	processed_transcript	DETs_all	WT-MOI2.0
SULT1C2P1-202	0							SULT1C2P1	transcribed_unprocessed_pseudogene	transcribed_unprocessed_pseudogene	DETs_all	WT-MOI2.0
GMCL1P2-201	0							GMCL1P2	processed_pseudogene	processed_pseudogene	DETs_all	WT-MOI2.0
SULT1C4-203	0							SULT1C4	protein_coding	retained_intron	DETs_all	WT-MOI2.0
SULT1C4-201	1.97646850629089	0.187336199522741	0.0681515619369812	1.98235101002865	0.0945020324730652	0.924710367992642		SULT1C4	protein_coding	protein_coding	DETs_all	WT-MOI2.0
SULT1C4-202	0.176180866821144	0.766479819344731	0.0853494824372574	4.07338119507528	0.188167957438259	0.850744990045861		SULT1C4	protein_coding	protein_coding	DETs_all	WT-MOI2.0
SMIM12P1-201	0							SMIM12P1	processed_pseudogene	processed_pseudogene	DETs_all	WT-MOI2.0
GCC2-207	0.921126430478986	-0.706012314578156	-0.0885576753755218	3.93173679962572	-0.17956754242689	0.857492087827069		GCC2	protein_coding	retained_intron	DETs_all	WT-MOI2.0
GCC2-201	1141.77443946577	0.303179830973206	0.298572395649818	0.186836478812524	1.62270148153147	0.104653234541733	0.29503235113878	GCC2	protein_coding	protein_coding	DETs_all	WT-MOI2.0
GCC2-208	0							GCC2	protein_coding	processed_transcript	DETs_all	WT-MOI2.0
GCC2-203	14.2172734605234	0.357588379527212	0.180036939445697	1.49302507432376	0.239505943789441	0.810713288089105	0.929939931472031	GCC2	protein_coding	protein_coding	DETs_all	WT-MOI2.0
GCC2-211	42.0965889261962	22.0558643850209	0.501153616227336	3.79143766192389	5.81728261195493			GCC2	protein_coding	nonsense_mediated_decay	DETs_all	WT-MOI2.0
GCC2-204	0							GCC2	protein_coding	protein_coding	DETs_all	WT-MOI2.0
GCC2-212	14.0522081886055	1.06440631435591	0.230206136398193	2.825639687953	0.376695697931325	0.706399760307659	0.882455620226693	GCC2	protein_coding	processed_transcript	DETs_all	WT-MOI2.0
GCC2-206	8.10021329867594	0.104403610754303	0.0707318201339631	1.03942815022454	0.100443316579169	0.919992381967767	0.972840947643419	GCC2	protein_coding	protein_coding	DETs_all	WT-MOI2.0
GCC2-213	5.25744622000081	1.44818155021978	0.886523638693161	1.20125026507491	1.20556189856863	0.227986457740198		GCC2	protein_coding	protein_coding	DETs_all	WT-MOI2.0
GCC2-205	0							GCC2	protein_coding	nonsense_mediated_decay	DETs_all	WT-MOI2.0
GCC2-202	10.6428035608416	0.287726037421179	0.0981569537198206	2.09180373746493	0.137549251044878	0.890596665954219	0.962535177925809	GCC2	protein_coding	nonsense_mediated_decay	DETs_all	WT-MOI2.0
GCC2-210	15.2025795057217	1.22458030735364	0.888451081196448	0.921816687531768	1.32844232906278	0.184032023613784	0.430610247781285	GCC2	protein_coding	retained_intron	DETs_all	WT-MOI2.0
GCC2-209	4.70482046306856	0.792765660315583	0.447026212151172	1.32901070538922	0.596508107196482	0.550835839520033		GCC2	protein_coding	retained_intron	DETs_all	WT-MOI2.0
GCC2-AS1-201	5.69981967053241	0.876047773304966	0.438697064717603	1.49626410280186	0.585490069343041	0.558218242032672		GCC2-AS1	lncRNA	lncRNA	DETs_all	WT-MOI2.0
GCC2-AS1-202	5.93210818083496	-0.586780967627275	-0.416492080575795	0.962682256383783	-0.609527145365136	0.542175085526648		GCC2-AS1	lncRNA	lncRNA	DETs_all	WT-MOI2.0
LIMS1-215	1144.47316556202	0.596866703334068	0.58547163628767	0.209879215137627	2.8438580873417	0.00445708946446484	0.0276878725148272	LIMS1	protein_coding	protein_coding	DETs_all	WT-MOI2.0
LIMS1-208	7.39735113331195	6.23557717077739	0.461439771106987	3.91238235109414	1.59380566907872	0.110979567415334	0.30667823638904	LIMS1	protein_coding	protein_coding	DETs_all	WT-MOI2.0
LIMS1-201	258.209882343185	0.229964122331801	0.221931621396544	0.28601645381244	0.804024101643479	0.421383055784566	0.69817564040043	LIMS1	protein_coding	protein_coding	DETs_all	WT-MOI2.0
LIMS1-203	14.7320240782478	4.21831850320329	0.90404581787793	2.498097767811	1.68861225431528	0.0912937607444007	0.270292901992478	LIMS1	protein_coding	protein_coding	DETs_all	WT-MOI2.0
LIMS1-205	0							LIMS1	protein_coding	protein_coding	DETs_all	WT-MOI2.0
LIMS1-210	1.64529852371597	1.76262381073873	0.294461508189084	3.26474704465658	0.539895981718896	0.589268769197577		LIMS1	protein_coding	processed_transcript	DETs_all	WT-MOI2.0
LIMS1-204	2.98072587589374	-5.17673053785803	-0.451376795163035	3.92260862672977	-1.31971629863411	0.186929756257155		LIMS1	protein_coding	protein_coding	DETs_all	WT-MOI2.0
LIMS1-207	2.17414028618812	0.498420372944327	0.136780641090915	2.44193996926642	0.204108364340364	0.838268818129672		LIMS1	protein_coding	nonsense_mediated_decay	DETs_all	WT-MOI2.0
LIMS1-202	0							LIMS1	protein_coding	protein_coding	DETs_all	WT-MOI2.0
LIMS1-212	0.354646989072492	-0.195289699297259	-0.0198951718797024	4.07338079928045	-0.0479429026944292	0.961761747277874		LIMS1	protein_coding	retained_intron	DETs_all	WT-MOI2.0
LIMS1-211	0.165595881994096	-1.21027071763508	-0.144812383039273	4.0804728567969	-0.296600604907619	0.766771448992526		LIMS1	protein_coding	processed_transcript	DETs_all	WT-MOI2.0
LIMS1-213	0.844161283000336	0.495779085094977	0.063452913555439	3.94389585209273	0.125707955708796	0.899963104084694		LIMS1	protein_coding	retained_intron	DETs_all	WT-MOI2.0
LIMS1-206	0							LIMS1	protein_coding	protein_coding	DETs_all	WT-MOI2.0
LIMS1-209	1.45063138862881	1.52660591573132	0.245503001465564	3.36225778255336	0.454041901145362	0.649798668671613		LIMS1	protein_coding	protein_coding	DETs_all	WT-MOI2.0
LIMS1-214	0.936819051366944	-3.50098951738638	-0.415774057080528	3.95715591371516	-0.884723673700157	0.37630568419399		LIMS1	protein_coding	protein_coding	DETs_all	WT-MOI2.0
LIMS1-AS1-201	0							LIMS1-AS1	lncRNA	lncRNA	DETs_all	WT-MOI2.0
AC010095.1-201	0							AC010095.1	processed_pseudogene	processed_pseudogene	DETs_all	WT-MOI2.0
RPL10P5-201	0							RPL10P5	processed_pseudogene	processed_pseudogene	DETs_all	WT-MOI2.0
RANBP2-201	3491.67695112983	0.328994570781012	0.327127419388563	0.11363375849499	2.89521859646591	0.0037889457797178	0.0242837863356972	RANBP2	protein_coding	protein_coding	DETs_all	WT-MOI2.0
RANBP2-202	0							RANBP2	protein_coding	nonsense_mediated_decay	DETs_all	WT-MOI2.0
RANBP2-205	0							RANBP2	protein_coding	protein_coding	DETs_all	WT-MOI2.0
RANBP2-204	0							RANBP2	protein_coding	retained_intron	DETs_all	WT-MOI2.0
RANBP2-203	2.81197255726593	-0.374040561399672	-0.0991849081177492	2.49510257857941	-0.149909893328968	0.880835706178448		RANBP2	protein_coding	retained_intron	DETs_all	WT-MOI2.0
CCDC138-203	68.3455490968998	-0.309972414612822	-0.2817984013284	0.475916369535297	-0.651316984359018	0.514841886777609	0.770362953559403	CCDC138	protein_coding	protein_coding	DETs_all	WT-MOI2.0
CCDC138-202	0							CCDC138	protein_coding	nonsense_mediated_decay	DETs_all	WT-MOI2.0
CCDC138-201	100.046679337981	-0.022147486648317	-0.0195785907315293	0.544425065533617	-0.0406805050877098	0.967550603414905	0.989011604047215	CCDC138	protein_coding	protein_coding	DETs_all	WT-MOI2.0
CCDC138-206	1.32615332154126	-1.30892064335845	-0.187648066073345	3.58681360536132	-0.364925749529323	0.715166832524086		CCDC138	protein_coding	processed_transcript	DETs_all	WT-MOI2.0
CCDC138-204	1.81292644757571	4.20473194327304	0.85618554175384	2.78898101793037	1.50762300504765	0.131651041461806		CCDC138	protein_coding	nonsense_mediated_decay	DETs_all	WT-MOI2.0
CCDC138-205	3.27603377994286	0.570668249219058	0.0774827032736191	3.7841664932865	0.150804212825065	0.880130162922001		CCDC138	protein_coding	protein_coding	DETs_all	WT-MOI2.0
CCDC138-207	0							CCDC138	protein_coding	protein_coding	DETs_all	WT-MOI2.0
CCDC138-208	30.1408592641921	-0.562604908016039	-0.512170889234035	0.472738118950605	-1.19009846141649	0.234007694940003	0.501058756055054	CCDC138	protein_coding	retained_intron	DETs_all	WT-MOI2.0
AC073415.1-201	0.757837585328359	0.147962369538268	0.0195852653675354	3.8802118378591	0.0381325493867639	0.96958199951726		AC073415.1	processed_pseudogene	processed_pseudogene	DETs_all	WT-MOI2.0
EDAR-201	6.92402350714654	-1.15423511071546	-0.80061861018227	0.995279680600295	-1.15970930906506	0.246167178771998	0.517111730849716	EDAR	protein_coding	protein_coding	DETs_all	WT-MOI2.0
EDAR-203	0							EDAR	protein_coding	protein_coding	DETs_all	WT-MOI2.0
EDAR-202	0							EDAR	protein_coding	protein_coding	DETs_all	WT-MOI2.0
AC133109.1-201	0.275911929950876	-0.276915863353029	-0.0361355499968691	4.07634087315859	-0.0679324600100135	0.945839399076906		AC133109.1	misc_RNA	misc_RNA	DETs_all	WT-MOI2.0
SH3RF3-AS1-201	0.681447212960998	2.78265972513128	0.384151980738534	3.96763896760917	0.701338944356639	0.483091515149655		SH3RF3-AS1	lncRNA	lncRNA	DETs_all	WT-MOI2.0
SH3RF3-201	22.0856060619822	0.593102358442557	0.515105574831016	0.585545177009448	1.01290623120099	0.311104951775926	0.592944407065773	SH3RF3	protein_coding	protein_coding	DETs_all	WT-MOI2.0
MIR4265-201	0							MIR4265	miRNA	miRNA	DETs_all	WT-MOI2.0
SNRPGP9-201	0.178466122251347	-1.21027071763508	-0.144812383039273	4.0804728567969	-0.296600604907619	0.766771448992526		SNRPGP9	processed_pseudogene	processed_pseudogene	DETs_all	WT-MOI2.0
MIR4266-201	0							MIR4266	miRNA	miRNA	DETs_all	WT-MOI2.0
SEPTIN10-202	33.2903249030228	8.406980041882	0.98610422908689	2.81625034680779	2.98516786741324	0.00283422739119183	0.0191765624894986	SEPTIN10	protein_coding	protein_coding	DETs_all	WT-MOI2.0
SEPTIN10-201	243.168891157741	0.92738098502437	0.875557780481054	0.365964704658101	2.53407220210148	0.0112745498266874	0.0578168304383698	SEPTIN10	protein_coding	protein_coding	DETs_all	WT-MOI2.0
SEPTIN10-203	1051.61427770007	1.12789819176476	1.11025842157507	0.189625038355669	5.94804463347936	2.71364607961439e-09	8.2395852325181e-08	SEPTIN10	protein_coding	protein_coding	DETs_all	WT-MOI2.0
SEPTIN10-208	120.363202762113	0.457201652099553	0.435128757602655	0.338621680575492	1.35018422719577	0.176956896281771	0.420196084398178	SEPTIN10	protein_coding	protein_coding	DETs_all	WT-MOI2.0
SEPTIN10-205	443.918500127697	0.17376804160534	0.170515598181676	0.207639155058711	0.83687511421536	0.402662769982958	0.682237797010334	SEPTIN10	protein_coding	protein_coding	DETs_all	WT-MOI2.0
SEPTIN10-211	6.38609654294432	0.78141940289773	0.337214465929344	1.72381309000421	0.453308660567034	0.650326497402579		SEPTIN10	protein_coding	processed_transcript	DETs_all	WT-MOI2.0
SEPTIN10-212	2.72844751208675	-0.504337971873284	-0.244039578842389	1.54431113575648	-0.32657795453002	0.743987119789338		SEPTIN10	protein_coding	retained_intron	DETs_all	WT-MOI2.0
SEPTIN10-213	44.8420881942221	-0.872097445222125	-0.592987436052796	1.02940202338618	-0.847188392299245	0.396890122446668	0.676920321371674	SEPTIN10	protein_coding	nonsense_mediated_decay	DETs_all	WT-MOI2.0
SEPTIN10-207	0							SEPTIN10	protein_coding	nonsense_mediated_decay	DETs_all	WT-MOI2.0
SEPTIN10-214	17.7548639176284	1.26730728978449	0.378399070595419	2.27193538535528	0.557809565339515	0.576974430259313	0.812626112484495	SEPTIN10	protein_coding	protein_coding	DETs_all	WT-MOI2.0
SEPTIN10-206	22.3064939842225	-1.55754297292974	-1.00166509481969	1.11309282170969	-1.3992929812784	0.161725143510277	0.39613873853041	SEPTIN10	protein_coding	protein_coding	DETs_all	WT-MOI2.0
SEPTIN10-210	25.8642482394255	2.51862728314988	1.65651081404652	1.07291293774193	2.34746659729038	0.0189015678580769	0.085801795822169	SEPTIN10	protein_coding	protein_coding	DETs_all	WT-MOI2.0
SEPTIN10-204	48.8556741118721	0.373030193876481	0.349846341913185	0.387593940242424	0.962425247523649	0.335836036318853	0.617464459909149	SEPTIN10	protein_coding	protein_coding	DETs_all	WT-MOI2.0
SEPTIN10-209	1.52551768977732	0.242623956374242	0.0834394199820229	2.06994927627175	0.117212512961303	0.906691651362231		SEPTIN10	protein_coding	protein_coding	DETs_all	WT-MOI2.0
AC011753.4-201	0.194667135087157	0.766479819344731	0.0853494824372575	4.07338119507528	0.188167957438259	0.850744990045861		AC011753.4	processed_pseudogene	processed_pseudogene	DETs_all	WT-MOI2.0
AC011753.2-201	0							AC011753.2	lncRNA	lncRNA	DETs_all	WT-MOI2.0
SOWAHC-201	479.972806198667	0.678111013224374	0.667375314716363	0.190785599386081	3.55430921100142	0.000378973364513031	0.00355538052488757	SOWAHC	protein_coding	protein_coding	DETs_all	WT-MOI2.0
AC011753.1-201	0							AC011753.1	processed_pseudogene	processed_pseudogene	DETs_all	WT-MOI2.0
BMS1P19-201	0							BMS1P19	processed_pseudogene	processed_pseudogene	DETs_all	WT-MOI2.0
AC011753.3-201	0							AC011753.3	processed_pseudogene	processed_pseudogene	DETs_all	WT-MOI2.0
RPL22P11-201	0							RPL22P11	processed_pseudogene	processed_pseudogene	DETs_all	WT-MOI2.0
AC074387.1-201	0							AC074387.1	lncRNA	lncRNA	DETs_all	WT-MOI2.0
RGPD5-203	20.6508818838908	-1.4953429060877	-0.974634754737352	1.09043003821274	-1.3713331930388	0.170271112869301	0.410216805124065	RGPD5	protein_coding	protein_coding	DETs_all	WT-MOI2.0
RGPD5-202	0							RGPD5	protein_coding	protein_coding	DETs_all	WT-MOI2.0
RGPD5-205	2.03893616941326	0.944529435373267	0.347010004843443	1.98142754208758	0.476691383010722	0.633581899810282		RGPD5	protein_coding	protein_coding	DETs_all	WT-MOI2.0
RGPD5-201	151.341945863617	0.919851841837749	0.126189908832567	3.7263477473237	0.24685077835218			RGPD5	protein_coding	protein_coding	DETs_all	WT-MOI2.0
RGPD5-207	0							RGPD5	protein_coding	protein_coding	DETs_all	WT-MOI2.0
RGPD5-206	1.65347718775039	-1.85987919450833	-0.449138534175167	2.59120010325825	-0.717767490117672	0.472900661710372		RGPD5	protein_coding	protein_coding	DETs_all	WT-MOI2.0
RGPD5-210	0							RGPD5	protein_coding	retained_intron	DETs_all	WT-MOI2.0
RGPD5-208	0							RGPD5	protein_coding	retained_intron	DETs_all	WT-MOI2.0
RGPD5-204	0							RGPD5	protein_coding	nonsense_mediated_decay	DETs_all	WT-MOI2.0
RGPD5-212	1.65595881994096	-4.33010574216765	-0.43757358527213	3.93520983603033	-1.10034938989065	0.27117992044882		RGPD5	protein_coding	retained_intron	DETs_all	WT-MOI2.0
RGPD5-211	8.90660975965454	1.13343153502436	0.844719780972407	0.882201125955406	1.28477679485716	0.198870293546537	0.452230757837581	RGPD5	protein_coding	retained_intron	DETs_all	WT-MOI2.0
RGPD5-213	0.292337423098584	1.6482721357393	0.238962470400892	4.03853832862812	0.408135815885449	0.683173966582164		RGPD5	protein_coding	processed_transcript	DETs_all	WT-MOI2.0
RGPD5-209	33.2850494579337	1.57027883653565	1.37671855923985	0.564999169298877	2.77925866419282	0.00544831214103769	0.0325066313142516	RGPD5	protein_coding	retained_intron	DETs_all	WT-MOI2.0
LIMS3-201	0							LIMS3	protein_coding	protein_coding	DETs_all	WT-MOI2.0
LIMS3-204	0							LIMS3	protein_coding	retained_intron	DETs_all	WT-MOI2.0
LIMS3-206	1.11053374527252	1.24000366321328	0.184404926793499	3.56786853690888	0.34754746437143	0.728180066634356		LIMS3	protein_coding	nonsense_mediated_decay	DETs_all	WT-MOI2.0
LIMS3-202	0							LIMS3	protein_coding	retained_intron	DETs_all	WT-MOI2.0
LIMS3-203	0							LIMS3	protein_coding	protein_coding	DETs_all	WT-MOI2.0
LIMS3-205	0.194667135087157	0.766479819344731	0.0853494824372575	4.07338119507528	0.188167957438259	0.850744990045861		LIMS3	protein_coding	protein_coding	DETs_all	WT-MOI2.0
AC013271.1-201	0							AC013271.1	protein_coding	nonsense_mediated_decay	DETs_all	WT-MOI2.0
AC013271.1-202	0							AC013271.1	protein_coding	nonsense_mediated_decay	DETs_all	WT-MOI2.0
AC013268.1-201	0							AC013268.1	transcribed_unprocessed_pseudogene	processed_transcript	DETs_all	WT-MOI2.0
AC013268.1-202	0							AC013268.1	transcribed_unprocessed_pseudogene	processed_transcript	DETs_all	WT-MOI2.0
AC013268.1-203	0							AC013268.1	transcribed_unprocessed_pseudogene	processed_transcript	DETs_all	WT-MOI2.0
AC013268.1-204	0							AC013268.1	transcribed_unprocessed_pseudogene	processed_transcript	DETs_all	WT-MOI2.0
AC013268.1-205	0							AC013268.1	transcribed_unprocessed_pseudogene	processed_transcript	DETs_all	WT-MOI2.0
AC013268.1-206	0							AC013268.1	transcribed_unprocessed_pseudogene	transcribed_unprocessed_pseudogene	DETs_all	WT-MOI2.0
AC013268.1-207	0							AC013268.1	transcribed_unprocessed_pseudogene	processed_transcript	DETs_all	WT-MOI2.0
AC013268.1-208	0							AC013268.1	transcribed_unprocessed_pseudogene	retained_intron	DETs_all	WT-MOI2.0
AC013268.5-201	0							AC013268.5	lncRNA	lncRNA	DETs_all	WT-MOI2.0
GPAA1P1-201	0							GPAA1P1	transcribed_processed_pseudogene	transcribed_processed_pseudogene	DETs_all	WT-MOI2.0
ZBTB45P1-201	1.20287886875052	-0.59097319148178	-0.144166499483456	2.65785676795858	-0.222349525605057	0.824041801015902		ZBTB45P1	processed_pseudogene	processed_pseudogene	DETs_all	WT-MOI2.0
LINC01123-202	171.312671300043	-0.928570308266872	-0.877013652612874	0.364190932557357	-2.54967992131608	0.0107821859585768	0.0557953774755423	LINC01123	lncRNA	lncRNA	DETs_all	WT-MOI2.0
LINC01123-201	3.91620116643844	2.56272815716875	0.298589675306733	3.82450914386719	0.670080279786552	0.502806615268086		LINC01123	lncRNA	lncRNA	DETs_all	WT-MOI2.0
AC013268.3-201	4.18269535242296	-0.770091434483762	-0.235645195362511	2.25673911835088	-0.341240787746219	0.732922319844908		AC013268.3	processed_pseudogene	processed_pseudogene	DETs_all	WT-MOI2.0
AC013268.2-201	0							AC013268.2	processed_pseudogene	processed_pseudogene	DETs_all	WT-MOI2.0
AC013268.4-201	0.165595881994096	-1.21027071763508	-0.144812383039273	4.0804728567969	-0.296600604907619	0.766771448992526		AC013268.4	unprocessed_pseudogene	unprocessed_pseudogene	DETs_all	WT-MOI2.0
MIR4267-201	0							MIR4267	miRNA	miRNA	DETs_all	WT-MOI2.0
MALL-201	3663.33944452516	-0.779522546490454	-0.774797070266047	0.117492032964484	-6.63468430005032	3.25197795824306e-11	1.35287482761179e-09	MALL	protein_coding	protein_coding	DETs_all	WT-MOI2.0
MALL-203	322.811921459113	-1.55803577137144	-1.44906453350095	0.41224514594649	-3.77939142932607	0.000157212122595821	0.00166163740409164	MALL	protein_coding	protein_coding	DETs_all	WT-MOI2.0
MALL-202	4.11144134936917	-2.61210589721852	-1.15727048847589	1.66367628704781	-1.57008062058376	0.116396356483882		MALL	protein_coding	nonsense_mediated_decay	DETs_all	WT-MOI2.0
MIR4436B1-201	0							MIR4436B1	miRNA	miRNA	DETs_all	WT-MOI2.0
NPHP1-201	2.91002514463784	-2.93293693290833	-0.837355753327449	2.28142650149907	-1.28557151895149	0.19859264187139		NPHP1	protein_coding	protein_coding	DETs_all	WT-MOI2.0
NPHP1-207	5.60969606092848	2.41189646288806	0.813962559058254	2.04278289471071	1.18069153072169	0.237725287206003		NPHP1	protein_coding	protein_coding	DETs_all	WT-MOI2.0
NPHP1-203	112.560577090264	0.0822187773504281	0.0787091047629009	0.317389201805664	0.259047178929453	0.795598839013111	0.923537408024412	NPHP1	protein_coding	protein_coding	DETs_all	WT-MOI2.0
NPHP1-211	9.85246050487707	0.993372581822827	0.70079151134017	0.968941394598854	1.02521430848156	0.30526207829763	0.586552563764454	NPHP1	protein_coding	retained_intron	DETs_all	WT-MOI2.0
NPHP1-209	8.89316648966869	-0.34791961608335	-0.0743642759886509	2.8868700524789	-0.12051793456536	0.904072873462342	0.967568528293824	NPHP1	protein_coding	retained_intron	DETs_all	WT-MOI2.0
NPHP1-202	6.85830066746117	3.55860892757065	0.693937410929333	2.74995688808032	1.29405989708254	0.195644732272674	0.447782123008277	NPHP1	protein_coding	protein_coding	DETs_all	WT-MOI2.0
NPHP1-204	4.96233649204445	0.650236258881361	0.127743945180788	3.03386983489168	0.214325694333744	0.830293082368401		NPHP1	protein_coding	protein_coding	DETs_all	WT-MOI2.0
NPHP1-206	0							NPHP1	protein_coding	protein_coding	DETs_all	WT-MOI2.0
NPHP1-210	0.165595881994096	-1.21027071763508	-0.144812383039273	4.0804728567969	-0.296600604907619	0.766771448992526		NPHP1	protein_coding	retained_intron	DETs_all	WT-MOI2.0
NPHP1-205	13.3376822268503	0.0519505486398068	0.0410740093922008	0.773056523416171	0.0672014879458426	0.946421300594885	0.982581668754937	NPHP1	protein_coding	protein_coding	DETs_all	WT-MOI2.0
NPHP1-208	9.19596388413489	0.260232231778381	0.1647852355941	1.14542585068511	0.227192560411246	0.820274012386712	0.933568884727806	NPHP1	protein_coding	nonsense_mediated_decay	DETs_all	WT-MOI2.0
AC140479.3-201	0							AC140479.3	processed_pseudogene	processed_pseudogene	DETs_all	WT-MOI2.0
MTLN-201	84.762414331763	-1.87813839248101	-1.68621628544863	0.508694449309974	-3.69207565568808	0.000222431271310118	0.00224749163522476	MTLN	protein_coding	protein_coding	DETs_all	WT-MOI2.0
MTLN-203	0							MTLN	protein_coding	protein_coding	DETs_all	WT-MOI2.0
MTLN-202	384.506126472037	-0.73626316572223	-0.70533092321961	0.314847878208807	-2.33847269326027	0.0193627406056109	0.0875071994193217	MTLN	protein_coding	protein_coding	DETs_all	WT-MOI2.0
AC140479.4-201	0							AC140479.4	transcribed_unprocessed_pseudogene	processed_transcript	DETs_all	WT-MOI2.0
AC140479.4-202	0							AC140479.4	transcribed_unprocessed_pseudogene	processed_transcript	DETs_all	WT-MOI2.0
AC140479.4-203	0							AC140479.4	transcribed_unprocessed_pseudogene	processed_transcript	DETs_all	WT-MOI2.0
AC140479.4-204	0							AC140479.4	transcribed_unprocessed_pseudogene	processed_transcript	DETs_all	WT-MOI2.0
AC140479.4-205	0							AC140479.4	transcribed_unprocessed_pseudogene	transcribed_unprocessed_pseudogene	DETs_all	WT-MOI2.0
AC140479.5-201	0.496787645982289	-2.59967433839557	-0.334667107693866	4.00035786326276	-0.649860444304157	0.515782370964936		AC140479.5	lncRNA	lncRNA	DETs_all	WT-MOI2.0
AC140479.5-202	0							AC140479.5	lncRNA	lncRNA	DETs_all	WT-MOI2.0
AC140479.5-203	0							AC140479.5	lncRNA	lncRNA	DETs_all	WT-MOI2.0
AC140479.6-201	123.946993225218	-0.608139001238058	-0.555096412241382	0.464948828631434	-1.30796974589247	0.190883571087089	0.440520781458927	AC140479.6	transcribed_unprocessed_pseudogene	transcribed_unprocessed_pseudogene	DETs_all	WT-MOI2.0
AC140479.7-201	0.178466122251347	-1.21027071763508	-0.144812383039273	4.0804728567969	-0.296600604907619	0.766771448992526		AC140479.7	unprocessed_pseudogene	unprocessed_pseudogene	DETs_all	WT-MOI2.0
AC140479.1-201	0							AC140479.1	processed_pseudogene	processed_pseudogene	DETs_all	WT-MOI2.0
AC140479.2-201	269.996598862732	-0.538609685324052	-0.528501839204082	0.208162488986211	-2.58744833397784	0.00966896947092062	0.0514064818767277	AC140479.2	processed_pseudogene	processed_pseudogene	DETs_all	WT-MOI2.0
LINC01106-201	38.7911034673377	-0.660723339707585	-0.36208584031942	1.36516127035979	-0.483989220946363	0.628393518986518	0.842792877171471	LINC01106	lncRNA	lncRNA	DETs_all	WT-MOI2.0
LINC01106-202	9.63066286572092	-1.14971759051488	-0.15439268196031	3.74695848535918	-0.306840226548351	0.758964987857279	0.907317258907224	LINC01106	lncRNA	lncRNA	DETs_all	WT-MOI2.0
LINC01106-203	173.333201312462	-0.353029619179813	-0.333195230224397	0.367223791088825	-0.961347352068539	0.336377546454081	0.618005163904279	LINC01106	lncRNA	lncRNA	DETs_all	WT-MOI2.0
LINC01106-204	92.1145191058106	0.575653597834085	0.468407737454604	0.719535040114718	0.800035530920504	0.423690211444307	0.69999236859531	LINC01106	lncRNA	lncRNA	DETs_all	WT-MOI2.0
ZBTB45P2-201	0							ZBTB45P2	processed_pseudogene	processed_pseudogene	DETs_all	WT-MOI2.0
GPAA1P2-202	0.189588232278899	-1.21027071763508	-0.144812383039273	4.0804728567969	-0.296600604907619	0.766771448992526		GPAA1P2	transcribed_processed_pseudogene	processed_transcript	DETs_all	WT-MOI2.0
GPAA1P2-201	0							GPAA1P2	transcribed_processed_pseudogene	transcribed_processed_pseudogene	DETs_all	WT-MOI2.0
AC112229.4-201	0							AC112229.4	lncRNA	lncRNA	DETs_all	WT-MOI2.0
AC112229.1-201	0							AC112229.1	transcribed_unprocessed_pseudogene	transcribed_unprocessed_pseudogene	DETs_all	WT-MOI2.0
AC112229.1-202	0							AC112229.1	transcribed_unprocessed_pseudogene	processed_transcript	DETs_all	WT-MOI2.0
AC112229.1-203	0							AC112229.1	transcribed_unprocessed_pseudogene	processed_transcript	DETs_all	WT-MOI2.0
AC112229.1-204	0							AC112229.1	transcribed_unprocessed_pseudogene	processed_transcript	DETs_all	WT-MOI2.0
AC112229.1-207	0							AC112229.1	transcribed_unprocessed_pseudogene	processed_transcript	DETs_all	WT-MOI2.0
AC112229.3-201	0							AC112229.3	protein_coding	nonsense_mediated_decay	DETs_all	WT-MOI2.0
LIMS4-204	0							LIMS4	protein_coding	protein_coding	DETs_all	WT-MOI2.0
LIMS4-205	0							LIMS4	protein_coding	processed_transcript	DETs_all	WT-MOI2.0
LIMS4-201	0							LIMS4	protein_coding	protein_coding	DETs_all	WT-MOI2.0
LIMS4-202	0							LIMS4	protein_coding	retained_intron	DETs_all	WT-MOI2.0
AC112229.2-201	0							AC112229.2	lncRNA	lncRNA	DETs_all	WT-MOI2.0
AC108938.1-201	0							AC108938.1	unprocessed_pseudogene	unprocessed_pseudogene	DETs_all	WT-MOI2.0
RGPD6-201	1201.87953245614	1.05037099367629	1.02063652022518	0.256761796117539	4.09083831613117	4.29816711812951e-05	0.000535077247855819	RGPD6	protein_coding	protein_coding	DETs_all	WT-MOI2.0
RGPD6-203	0.885474844966127	0.551148822771998	0.0693966768597876	3.94084872818193	0.139855361316105	0.888774271072573		RGPD6	protein_coding	protein_coding	DETs_all	WT-MOI2.0
RGPD6-202	0							RGPD6	protein_coding	protein_coding	DETs_all	WT-MOI2.0
RGPD6-208	2.11502517705758	0.952107053519767	0.355570142136995	1.93498518420614	0.492048756388997	0.622684876591217		RGPD6	protein_coding	retained_intron	DETs_all	WT-MOI2.0
RGPD6-206	2.52243990091785	4.68232022813912	0.86835388698022	2.82818346555965	1.65559281608082	0.0978043059906867		RGPD6	protein_coding	retained_intron	DETs_all	WT-MOI2.0
RGPD6-204	0							RGPD6	protein_coding	protein_coding	DETs_all	WT-MOI2.0
AC226101.1-201	0.389334270174313	1.94997193909439	0.214968911523899	4.01418238463956	0.485770638263982	0.627129794166337		AC226101.1	lncRNA	lncRNA	DETs_all	WT-MOI2.0
RPL22P12-201	0							RPL22P12	processed_pseudogene	processed_pseudogene	DETs_all	WT-MOI2.0
BUB1-201	1095.70107224564	-0.92607384101198	-0.91540243231741	0.162492343903688	-5.69918445856675	1.20381917399701e-08	3.25698806330457e-07	BUB1	protein_coding	protein_coding	DETs_all	WT-MOI2.0
BUB1-212	101.93529493287	10.0206277394181	6.39635351649306	1.28211741341114	7.81568648440534	5.46642804959412e-15	3.74408369968107e-13	BUB1	protein_coding	protein_coding	DETs_all	WT-MOI2.0
BUB1-214	16.1264678531223	0.0120435250171914	0.00580394126866538	1.56022706003955	0.00771908482146572	0.993841122559522	0.99771873394648	BUB1	protein_coding	nonsense_mediated_decay	DETs_all	WT-MOI2.0
BUB1-202	649.402049410101	-0.953766803671597	-0.935966046205691	0.207332382978512	-4.60018251837894	4.22120917481155e-06	6.7882870386797e-05	BUB1	protein_coding	protein_coding	DETs_all	WT-MOI2.0
BUB1-210	42.2902039258089	-0.34622919356604	-0.304418576960394	0.558757229008351	-0.619641546616779	0.535493807367541	0.785282558875483	BUB1	protein_coding	processed_transcript	DETs_all	WT-MOI2.0
BUB1-207	19.2091223113152	-22.0172721251763	-0.467456905580443	3.90923029919237	-5.63212459744953			BUB1	protein_coding	retained_intron	DETs_all	WT-MOI2.0
BUB1-211	1.82011858689284	-0.601854073369169	-0.214893215616183	1.99615089896435	-0.301507302720162	0.763027682184296		BUB1	protein_coding	retained_intron	DETs_all	WT-MOI2.0
BUB1-213	36.4371809078158	-1.03006592490894	-0.145599178480769	3.65139307212421	-0.282102174310612			BUB1	protein_coding	protein_coding	DETs_all	WT-MOI2.0
BUB1-206	21.9315183035936	-0.173896371863417	-0.154780200751527	0.528748542208256	-0.328882933912516	0.742244174182448	0.899136634062404	BUB1	protein_coding	retained_intron	DETs_all	WT-MOI2.0
BUB1-209	1.08471249091369	-0.979611982910427	-0.131588814087242	3.76073248454666	-0.260484356953275	0.794490180292147		BUB1	protein_coding	processed_transcript	DETs_all	WT-MOI2.0
BUB1-208	0.568764696836698	-2.77708227146795	-0.354926449622617	3.98964304742309	-0.696072866283531	0.486383198108904		BUB1	protein_coding	retained_intron	DETs_all	WT-MOI2.0
BUB1-205	0							BUB1	protein_coding	protein_coding	DETs_all	WT-MOI2.0
BUB1-203	0.535398366754042	-2.69759081774964	-0.345345924242178	3.99428512790167	-0.675362607167399	0.499445416343745		BUB1	protein_coding	protein_coding	DETs_all	WT-MOI2.0
BUB1-204	0.331191763988193	-2.01882429949734	-0.254695013940801	4.04593535013672	-0.4989759165156	0.617796350544262		BUB1	protein_coding	protein_coding	DETs_all	WT-MOI2.0
AC114776.1-201	0.287034039978427	-0.276915863353029	-0.0361355499968691	4.07634087315859	-0.0679324600100135	0.945839399076906		AC114776.1	lncRNA	lncRNA	DETs_all	WT-MOI2.0
ACOXL-202	0							ACOXL	protein_coding	protein_coding	DETs_all	WT-MOI2.0
ACOXL-205	1.96454449923284	-2.11945707046764	-0.556950011261765	2.43691939509023	-0.869728015927733	0.384449058058625		ACOXL	protein_coding	protein_coding	DETs_all	WT-MOI2.0
ACOXL-201	0							ACOXL	protein_coding	protein_coding	DETs_all	WT-MOI2.0
ACOXL-208	0							ACOXL	protein_coding	protein_coding	DETs_all	WT-MOI2.0
ACOXL-209	0							ACOXL	protein_coding	processed_transcript	DETs_all	WT-MOI2.0
ACOXL-203	0.287034039978427	-0.276915863353029	-0.0361355499968691	4.07634087315859	-0.0679324600100135	0.945839399076906		ACOXL	protein_coding	protein_coding	DETs_all	WT-MOI2.0
ACOXL-204	0							ACOXL	protein_coding	protein_coding	DETs_all	WT-MOI2.0
ACOXL-207	0							ACOXL	protein_coding	nonsense_mediated_decay	DETs_all	WT-MOI2.0
ACOXL-206	0							ACOXL	protein_coding	protein_coding	DETs_all	WT-MOI2.0
ACOXL-210	0							ACOXL	protein_coding	processed_transcript	DETs_all	WT-MOI2.0
RPL5P9-201	0							RPL5P9	processed_pseudogene	processed_pseudogene	DETs_all	WT-MOI2.0
MIR4435-2HG-226	0							MIR4435-2HG	lncRNA	lncRNA	DETs_all	WT-MOI2.0
MIR4435-2HG-223	0							MIR4435-2HG	lncRNA	lncRNA	DETs_all	WT-MOI2.0
MIR4435-2HG-282	0.885474844966127	0.551148822771998	0.0693966768597876	3.94084872818193	0.139855361316105	0.888774271072573		MIR4435-2HG	lncRNA	lncRNA	DETs_all	WT-MOI2.0
MIR4435-2HG-227	0.165595881994096	-1.21027071763508	-0.144812383039273	4.0804728567969	-0.296600604907619	0.766771448992526		MIR4435-2HG	lncRNA	lncRNA	DETs_all	WT-MOI2.0
MIR4435-2HG-273	0.541949965921187	0.860798341967627	0.110144948003027	4.02387597503195	0.213922682336349	0.830607351708296		MIR4435-2HG	lncRNA	lncRNA	DETs_all	WT-MOI2.0
MIR4435-2HG-298	0							MIR4435-2HG	lncRNA	lncRNA	DETs_all	WT-MOI2.0
MIR4435-2HG-308	2.82027685288453	-1.07437726284471	-0.335969565578079	2.23680586633174	-0.480317616748136	0.631001564080052		MIR4435-2HG	lncRNA	lncRNA	DETs_all	WT-MOI2.0
MIR4435-2HG-267	0.535398366754042	-2.69759081774964	-0.345345924242178	3.99428512790167	-0.675362607167399	0.499445416343745		MIR4435-2HG	lncRNA	lncRNA	DETs_all	WT-MOI2.0
MIR4435-2HG-269	0							MIR4435-2HG	lncRNA	lncRNA	DETs_all	WT-MOI2.0
MIR4435-2HG-243	0							MIR4435-2HG	lncRNA	lncRNA	DETs_all	WT-MOI2.0
MIR4435-2HG-229	1.07579594950478	3.45392886267986	0.416410440227984	3.94516439581739	0.875484141127725	0.38131053547672		MIR4435-2HG	lncRNA	lncRNA	DETs_all	WT-MOI2.0
MIR4435-2HG-264	5.28542600463432	5.75120566732021	0.457934417997559	3.914622163565	1.46915983893645	0.141789440493529		MIR4435-2HG	lncRNA	lncRNA	DETs_all	WT-MOI2.0
MIR4435-2HG-220	0.58400140526147	2.54762886843182	0.349346806986928	3.97825713129025	0.640388186171757	0.521920261386923		MIR4435-2HG	lncRNA	lncRNA	DETs_all	WT-MOI2.0
MIR4435-2HG-235	2.4361451924882	4.64559068566204	0.444703023976426	3.92364776898992	1.18399789154824	0.236413897450387		MIR4435-2HG	lncRNA	lncRNA	DETs_all	WT-MOI2.0
MIR4435-2HG-221	0							MIR4435-2HG	lncRNA	lncRNA	DETs_all	WT-MOI2.0
MIR4435-2HG-252	20.1676572674652	-0.855274862480769	-0.279969132701979	2.14065270127564	-0.39953929097004	0.689495878794021	0.874752391635798	MIR4435-2HG	lncRNA	lncRNA	DETs_all	WT-MOI2.0
MIR4435-2HG-247	0							MIR4435-2HG	lncRNA	lncRNA	DETs_all	WT-MOI2.0
MIR4435-2HG-262	0							MIR4435-2HG	lncRNA	lncRNA	DETs_all	WT-MOI2.0
MIR4435-2HG-305	1.7358032029486	3.01762907767051	0.327290797266611	3.93350445291429	0.767160458007053	0.442986119695434		MIR4435-2HG	lncRNA	lncRNA	DETs_all	WT-MOI2.0
MIR4435-2HG-284	0							MIR4435-2HG	lncRNA	lncRNA	DETs_all	WT-MOI2.0
MIR4435-2HG-256	0							MIR4435-2HG	lncRNA	lncRNA	DETs_all	WT-MOI2.0
MIR4435-2HG-250	0							MIR4435-2HG	lncRNA	lncRNA	DETs_all	WT-MOI2.0
MIR4435-2HG-281	0							MIR4435-2HG	lncRNA	lncRNA	DETs_all	WT-MOI2.0
MIR4435-2HG-297	0							MIR4435-2HG	lncRNA	lncRNA	DETs_all	WT-MOI2.0
MIR4435-2HG-280	6.63935836150213	1.53273858224159	0.199602614967296	3.76278972133517	0.407341014447579	0.683757543134131		MIR4435-2HG	lncRNA	lncRNA	DETs_all	WT-MOI2.0
MIR4435-2HG-294	0							MIR4435-2HG	lncRNA	lncRNA	DETs_all	WT-MOI2.0
MIR4435-2HG-307	3.41060326948349	5.1281656695604	0.451603853527368	3.91885838181217	1.30858662649325	0.190674413443782		MIR4435-2HG	lncRNA	lncRNA	DETs_all	WT-MOI2.0
MIR4435-2HG-236	31.668073797133	0.402734173017798	0.364908405843979	0.484828881469815	0.830672817586408	0.40615848624288	0.685371179974338	MIR4435-2HG	lncRNA	lncRNA	DETs_all	WT-MOI2.0
MIR4435-2HG-249	0							MIR4435-2HG	lncRNA	lncRNA	DETs_all	WT-MOI2.0
MIR4435-2HG-258	33.8665129605444	1.84234682974213	1.09487055616429	1.23068945442946	1.49700383237315	0.13439226086587	0.34922141474276	MIR4435-2HG	lncRNA	lncRNA	DETs_all	WT-MOI2.0
MIR4435-2HG-238	0							MIR4435-2HG	lncRNA	lncRNA	DETs_all	WT-MOI2.0
MIR4435-2HG-254	2.30127788763285	4.56181926776472	0.443256549029277	3.92465371135669	1.16234949711978	0.245093528557222		MIR4435-2HG	lncRNA	lncRNA	DETs_all	WT-MOI2.0
MIR4435-2HG-270	9.29836813181251	6.56533160293626	0.72400659557212	3.19050813802088	2.05776989712016	0.0396122270437481	0.149386755980179	MIR4435-2HG	lncRNA	lncRNA	DETs_all	WT-MOI2.0
MIR4435-2HG-244	7.77305428663041	2.92164621192034	1.44644714025178	1.4942727373525	1.95522955005979	0.0505559822144542	0.178427499768235	MIR4435-2HG	lncRNA	lncRNA	DETs_all	WT-MOI2.0
MIR4435-2HG-253	0							MIR4435-2HG	lncRNA	lncRNA	DETs_all	WT-MOI2.0
MIR4435-2HG-240	0							MIR4435-2HG	lncRNA	lncRNA	DETs_all	WT-MOI2.0
MIR4435-2HG-263	5.38795162581014	1.81249198996448	0.338955970146939	3.02990164794267	0.598201592185403	0.549705429189051		MIR4435-2HG	lncRNA	lncRNA	DETs_all	WT-MOI2.0
MIR4435-2HG-265	0							MIR4435-2HG	lncRNA	lncRNA	DETs_all	WT-MOI2.0
MIR4435-2HG-261	0							MIR4435-2HG	lncRNA	lncRNA	DETs_all	WT-MOI2.0
MIR4435-2HG-259	0							MIR4435-2HG	lncRNA	lncRNA	DETs_all	WT-MOI2.0
MIR4435-2HG-233	0							MIR4435-2HG	lncRNA	lncRNA	DETs_all	WT-MOI2.0
MIR4435-2HG-271	0							MIR4435-2HG	lncRNA	lncRNA	DETs_all	WT-MOI2.0
MIR4435-2HG-257	46.1228464376753	-1.60015141512443	-1.38800627283173	0.589611322027151	-2.71390890124519	0.00664944490602754	0.038128368935903	MIR4435-2HG	lncRNA	lncRNA	DETs_all	WT-MOI2.0
MIR4435-2HG-241	23.9649342847269	7.93514265871112	1.04770047301755	2.73987027811111	2.89617458246296	0.00377742188334416	0.0242223590145351	MIR4435-2HG	lncRNA	lncRNA	DETs_all	WT-MOI2.0
MIR4435-2HG-239	0.535398366754042	-2.69759081774964	-0.345345924242178	3.99428512790167	-0.675362607167399	0.499445416343745		MIR4435-2HG	lncRNA	lncRNA	DETs_all	WT-MOI2.0
MIR4435-2HG-278	0.937036579839457	3.26972301177536	0.410770121081057	3.95034854471885	0.827704941668147	0.407837619852026		MIR4435-2HG	lncRNA	lncRNA	DETs_all	WT-MOI2.0
MIR4435-2HG-230	0							MIR4435-2HG	lncRNA	lncRNA	DETs_all	WT-MOI2.0
MIR4435-2HG-255	0							MIR4435-2HG	lncRNA	lncRNA	DETs_all	WT-MOI2.0
MIR4435-2HG-208	2.20772414474329	4.49620981858382	0.441998377576726	3.92548306511495	1.14539019631515	0.252047557605001		MIR4435-2HG	lncRNA	lncRNA	DETs_all	WT-MOI2.0
MIR4435-2HG-251	0.496787645982289	-2.59967433839557	-0.334667107693866	4.00035786326276	-0.649860444304157	0.515782370964936		MIR4435-2HG	lncRNA	lncRNA	DETs_all	WT-MOI2.0
MIR4435-2HG-242	0							MIR4435-2HG	lncRNA	lncRNA	DETs_all	WT-MOI2.0
MIR4435-2HG-237	0.973335675435783	3.29519142648816	0.410751443182707	3.94959242299242	0.834311765260971	0.404105323696797		MIR4435-2HG	lncRNA	lncRNA	DETs_all	WT-MOI2.0
MIR4435-2HG-260	0							MIR4435-2HG	lncRNA	lncRNA	DETs_all	WT-MOI2.0
MIR4435-2HG-232	0							MIR4435-2HG	lncRNA	lncRNA	DETs_all	WT-MOI2.0
MIR4435-2HG-228	0							MIR4435-2HG	lncRNA	lncRNA	DETs_all	WT-MOI2.0
MIR4435-2HG-224	79.0496508079876	-0.162713222487972	-0.129294376580025	0.763980474579395	-0.212980865221134	0.83134188762411	0.937620793100457	MIR4435-2HG	lncRNA	lncRNA	DETs_all	WT-MOI2.0
MIR4435-2HG-219	0.894311699563476	1.87219587795622	0.217928311446974	3.96553655834723	0.472116660736706	0.636843521020041		MIR4435-2HG	lncRNA	retained_intron	DETs_all	WT-MOI2.0
MIR4435-2HG-277	0.886549095367135	-2.09302894323365	-0.270125296417721	3.65690431627483	-0.572349933772878	0.567084927171866		MIR4435-2HG	lncRNA	lncRNA	DETs_all	WT-MOI2.0
MIR4435-2HG-290	0							MIR4435-2HG	lncRNA	lncRNA	DETs_all	WT-MOI2.0
MIR4435-2HG-212	6.94795924660182	0.178641380258194	0.0353577244774648	3.02417039357856	0.0590712020187476	0.952895396034641	0.98432754524379	MIR4435-2HG	lncRNA	lncRNA	DETs_all	WT-MOI2.0
MIR4435-2HG-214	3.69867556665598	5.23336126846305	0.452736127832469	3.91800954406395	1.33571937730268	0.181641013365029		MIR4435-2HG	lncRNA	lncRNA	DETs_all	WT-MOI2.0
MIR4435-2HG-268	2.53488991380396	1.28282372228843	0.337097246950719	2.48265858893805	0.51671370683198	0.605356026292429		MIR4435-2HG	lncRNA	lncRNA	DETs_all	WT-MOI2.0
MIR4435-2HG-274	5.78201029990664	5.87887417243912	1.81136038016548	2.05520458004016	2.86048125307518	0.00422998561315886		MIR4435-2HG	lncRNA	lncRNA	DETs_all	WT-MOI2.0
MIR4435-2HG-300	0							MIR4435-2HG	lncRNA	lncRNA	DETs_all	WT-MOI2.0
MIR4435-2HG-246	11.7222196204745	-0.371728560929432	-0.188878485513634	1.4830825750986	-0.250645896034965	0.802087894187442	0.926858441552992	MIR4435-2HG	lncRNA	lncRNA	DETs_all	WT-MOI2.0
MIR4435-2HG-202	5.63666510168856	5.84239783393053	0.606862106236019	3.43604728086165	1.70032521568371	0.089069769955154		MIR4435-2HG	lncRNA	lncRNA	DETs_all	WT-MOI2.0
MIR4435-2HG-266	8.03516686817845	-6.60730191554275	-1.84751898985024	2.10331090459525	-3.14138147675044	0.00168152853309214	0.0124559553589649	MIR4435-2HG	lncRNA	lncRNA	DETs_all	WT-MOI2.0
MIR4435-2HG-205	4.97752032229587	5.66989210673442	0.617516556189993	3.40246391200567	1.66640771316577	0.0956322355710693		MIR4435-2HG	lncRNA	lncRNA	DETs_all	WT-MOI2.0
MIR4435-2HG-231	0.389334270174313	1.94997193909439	0.214968911523899	4.01418238463956	0.485770638263982	0.627129794166337		MIR4435-2HG	lncRNA	lncRNA	DETs_all	WT-MOI2.0
MIR4435-2HG-234	25.2113509228582	0.2400704327064	0.194958928518264	0.723613928365874	0.331765908995903	0.7400660282981	0.898286961581552	MIR4435-2HG	lncRNA	lncRNA	DETs_all	WT-MOI2.0
MIR4435-2HG-248	20.5477982279762	-0.0113593195066033	-0.00590259071482763	1.44802390779405	-0.00784470439021157	0.993740895679961	0.997703332848406	MIR4435-2HG	lncRNA	lncRNA	DETs_all	WT-MOI2.0
MIR4435-2HG-303	0.700994248748139	-3.08823039580591	-0.394496955841253	3.97370284903903	-0.777166917891897	0.437060297436595		MIR4435-2HG	lncRNA	lncRNA	DETs_all	WT-MOI2.0
MIR4435-2HG-207	0							MIR4435-2HG	lncRNA	lncRNA	DETs_all	WT-MOI2.0
MIR4435-2HG-301	3.7771230376268	-0.134555256807625	-0.0695133339166983	1.44894717323446	-0.0928641563289429	0.926011481762812		MIR4435-2HG	lncRNA	lncRNA	DETs_all	WT-MOI2.0
MIR4435-2HG-288	0.356932244502695	-2.11241696885009	-0.254695015730183	4.03733760066282	-0.523220294607835	0.600820960065366		MIR4435-2HG	lncRNA	lncRNA	DETs_all	WT-MOI2.0
MIR4435-2HG-245	0							MIR4435-2HG	lncRNA	lncRNA	DETs_all	WT-MOI2.0
MIR4435-2HG-213	5.34437908296281	0.0553800762858023	0.0381122512605383	1.01516707596206	0.0545526717691463	0.95649484502765		MIR4435-2HG	lncRNA	lncRNA	DETs_all	WT-MOI2.0
MIR4435-2HG-299	1.2800722067425	-1.85548012333691	-0.427289611791395	2.71909485202651	-0.68238889200722	0.494993077724673		MIR4435-2HG	lncRNA	lncRNA	DETs_all	WT-MOI2.0
MIR4435-2HG-295	0.936587619215658	3.24912501143114	0.552449847424498	3.36236218773435	0.966322136051765	0.333883012757947		MIR4435-2HG	lncRNA	lncRNA	DETs_all	WT-MOI2.0
MIR4435-2HG-222	12.8072356017231	-0.153946609985039	-0.123237869476249	0.751259017611728	-0.204918152562667	0.837636072467258	0.940467287024309	MIR4435-2HG	lncRNA	lncRNA	DETs_all	WT-MOI2.0
MIR4435-2HG-289	0							MIR4435-2HG	lncRNA	lncRNA	DETs_all	WT-MOI2.0
MIR4435-2HG-279	0.273626674520672	1.50916287381345	0.191502767231952	4.04902369489376	0.372722657987076	0.709354871056689		MIR4435-2HG	lncRNA	lncRNA	DETs_all	WT-MOI2.0
MIR4435-2HG-296	4.55584209264135	-0.258926938567325	-0.160421487679817	1.17677577190619	-0.220030820440758	0.825847151593991		MIR4435-2HG	lncRNA	lncRNA	DETs_all	WT-MOI2.0
MIR4435-2HG-285	0							MIR4435-2HG	lncRNA	lncRNA	DETs_all	WT-MOI2.0
MIR4435-2HG-283	0.331191763988193	-2.01882429949734	-0.254695013940801	4.04593535013672	-0.4989759165156	0.617796350544262		MIR4435-2HG	lncRNA	lncRNA	DETs_all	WT-MOI2.0
MIR4435-2HG-272	0							MIR4435-2HG	lncRNA	lncRNA	DETs_all	WT-MOI2.0
MIR4435-2HG-215	0							MIR4435-2HG	lncRNA	lncRNA	DETs_all	WT-MOI2.0
MIR4435-2HG-293	0							MIR4435-2HG	lncRNA	lncRNA	DETs_all	WT-MOI2.0
MIR4435-2HG-275	4.85868525264841	1.81693652011447	0.606808790713414	2.08033918459824	0.873384750701293	0.382453399980597		MIR4435-2HG	lncRNA	lncRNA	DETs_all	WT-MOI2.0
MIR4435-2HG-306	0							MIR4435-2HG	lncRNA	lncRNA	DETs_all	WT-MOI2.0
MIR4435-2HG-203	151.316535848978	0.124793323267533	0.120997232011678	0.266312144258466	0.468597944021719	0.639357047158138	0.848995458856838	MIR4435-2HG	lncRNA	lncRNA	DETs_all	WT-MOI2.0
MIR4435-2HG-204	2.56878552102311	-4.96262284441259	-0.90942759364165	2.79218296025738	-1.77732724361126	0.0755144137423371		MIR4435-2HG	lncRNA	lncRNA	DETs_all	WT-MOI2.0
MIR4435-2HG-286	0							MIR4435-2HG	lncRNA	lncRNA	DETs_all	WT-MOI2.0
MIR4435-2HG-304	0.481701175065584	0.603654118208097	0.069805087072146	4.04576847926301	0.149206293267197	0.881390854273571		MIR4435-2HG	lncRNA	lncRNA	DETs_all	WT-MOI2.0
MIR4435-2HG-287	0.176180866821144	0.766479819344731	0.0853494824372574	4.07338119507528	0.188167957438259	0.850744990045861		MIR4435-2HG	lncRNA	lncRNA	DETs_all	WT-MOI2.0
MIR4435-2HG-225	92.0368048237305	1.1157120728803	1.05887344081576	0.348618866930257	3.20037777273684	0.00137247567714985	0.01050333791882	MIR4435-2HG	lncRNA	lncRNA	DETs_all	WT-MOI2.0
MIR4435-2HG-302	0							MIR4435-2HG	lncRNA	lncRNA	DETs_all	WT-MOI2.0
MIR4435-2HG-201	1.82472895037835	-0.0846202127542975	-0.0137851882997302	3.4182289771042	-0.0247555717656997	0.98024992878169		MIR4435-2HG	lncRNA	lncRNA	DETs_all	WT-MOI2.0
MIR4435-2HG-217	9.24060476446749	0.942259858435808	0.680310265817492	0.936141954856911	1.00653523063159	0.314158173193401	0.596197962264815	MIR4435-2HG	lncRNA	lncRNA	DETs_all	WT-MOI2.0
MIR4435-2HG-216	0							MIR4435-2HG	lncRNA	lncRNA	DETs_all	WT-MOI2.0
MIR4435-2HG-218	0							MIR4435-2HG	lncRNA	lncRNA	DETs_all	WT-MOI2.0
MIR4435-2HG-211	4.52719801875882	-0.753842164271471	-0.486195405835457	1.11686117258333	-0.674964966798704	0.499698023003576		MIR4435-2HG	lncRNA	lncRNA	DETs_all	WT-MOI2.0
MIR4435-2HG-292	3.12998644122301	-0.967661763360958	-0.404185096779044	1.77560279944591	-0.54497647991033	0.585769694077967		MIR4435-2HG	lncRNA	lncRNA	DETs_all	WT-MOI2.0
MIR4435-2HG-210	3.83419780635831	-1.00259077975364	-0.428566500839842	1.73419889964822	-0.57812906002709	0.563176988734777		MIR4435-2HG	lncRNA	lncRNA	DETs_all	WT-MOI2.0
MIR4435-2HG-291	1.20715587452828	-3.87258976322332	-0.426791910343871	3.94577110304653	-0.981453222218921	0.32636929139543		MIR4435-2HG	lncRNA	lncRNA	DETs_all	WT-MOI2.0
MIR4435-2HG-209	0							MIR4435-2HG	lncRNA	lncRNA	DETs_all	WT-MOI2.0
MIR4435-2HG-276	1.74789791592058	0.530532571847135	0.145962061000214	2.43586552169352	0.217800435665384	0.827584605100941		MIR4435-2HG	lncRNA	lncRNA	DETs_all	WT-MOI2.0
MIR4435-2HG-206	0.189588232278899	-1.21027071763508	-0.144812383039273	4.0804728567969	-0.296600604907619	0.766771448992526		MIR4435-2HG	lncRNA	lncRNA	DETs_all	WT-MOI2.0
ACOXL-AS1-201	0.584450365885269	2.59404130229467	0.362343307832321	3.9760247322774	0.652420816509573	0.514129739127102		ACOXL-AS1	lncRNA	lncRNA	DETs_all	WT-MOI2.0
ACOXL-AS1-203	1.76536892621664	3.06405171467325	0.943829635432988	2.21243736203732	1.38492133935567	0.166076521179104		ACOXL-AS1	lncRNA	lncRNA	DETs_all	WT-MOI2.0
ACOXL-AS1-202	0							ACOXL-AS1	lncRNA	lncRNA	DETs_all	WT-MOI2.0
BCL2L11-210	0							BCL2L11	protein_coding	protein_coding	DETs_all	WT-MOI2.0
BCL2L11-202	6.8561725948607	-1.58420317578621	-1.09261925684379	1.00329824567447	-1.57899526149497	0.114337143933298	0.312814082359397	BCL2L11	protein_coding	protein_coding	DETs_all	WT-MOI2.0
BCL2L11-203	0							BCL2L11	protein_coding	protein_coding	DETs_all	WT-MOI2.0
BCL2L11-201	13.3344173351852	0.0939332392815495	0.0195582522586288	2.93078784753869	0.0320505079753336	0.974431772025555	0.99159782886045	BCL2L11	protein_coding	protein_coding	DETs_all	WT-MOI2.0
BCL2L11-206	461.075384605852	-0.457309234320068	-0.437113149563151	0.323272330806652	-1.41462535064154	0.157178371955788	0.388768369579627	BCL2L11	protein_coding	protein_coding	DETs_all	WT-MOI2.0
BCL2L11-218	27.5014214935843	-0.198284617022487	-0.0970803324967302	1.53646882357251	-0.129052157766174	0.897316377919855	0.96540358206112	BCL2L11	protein_coding	protein_coding	DETs_all	WT-MOI2.0
BCL2L11-217	0							BCL2L11	protein_coding	protein_coding	DETs_all	WT-MOI2.0
BCL2L11-222	4.63840193718487	-5.81367491462495	-0.60489260669472	3.44090898829766	-1.68957532279898	0.0911092303240337		BCL2L11	protein_coding	protein_coding	DETs_all	WT-MOI2.0
BCL2L11-219	17.664230481345	0.566860719067764	0.126211311231987	2.80181388991768	0.202319190831201	0.839667198077267	0.941305041510288	BCL2L11	protein_coding	protein_coding	DETs_all	WT-MOI2.0
BCL2L11-223	30.9198288582488	-3.77656199715033	-0.772516929152397	2.58307264292526	-1.46204250488035	0.143729562571374	0.365820852906451	BCL2L11	protein_coding	protein_coding	DETs_all	WT-MOI2.0
BCL2L11-221	0							BCL2L11	protein_coding	protein_coding	DETs_all	WT-MOI2.0
BCL2L11-220	195.399284095717	-0.127115575564545	-0.118895667823812	0.39579742734228	-0.321163218311213	0.748086704349116	0.901997068226384	BCL2L11	protein_coding	protein_coding	DETs_all	WT-MOI2.0
BCL2L11-205	0							BCL2L11	protein_coding	protein_coding	DETs_all	WT-MOI2.0
BCL2L11-211	4.43973799775447	-2.04766440610903	-0.684204944093551	2.0635553237612	-0.992299252911135	0.321051567654043		BCL2L11	protein_coding	nonsense_mediated_decay	DETs_all	WT-MOI2.0
BCL2L11-207	0							BCL2L11	protein_coding	protein_coding	DETs_all	WT-MOI2.0
BCL2L11-224	0							BCL2L11	protein_coding	protein_coding	DETs_all	WT-MOI2.0
BCL2L11-225	0.379176464557798	-2.18850702507842	-0.254695007066064	4.0307346492833	-0.54295487435958	0.587160872566365		BCL2L11	protein_coding	protein_coding	DETs_all	WT-MOI2.0
BCL2L11-208	0							BCL2L11	protein_coding	nonsense_mediated_decay	DETs_all	WT-MOI2.0
BCL2L11-212	0							BCL2L11	protein_coding	nonsense_mediated_decay	DETs_all	WT-MOI2.0
BCL2L11-213	0							BCL2L11	protein_coding	nonsense_mediated_decay	DETs_all	WT-MOI2.0
BCL2L11-216	0							BCL2L11	protein_coding	nonsense_mediated_decay	DETs_all	WT-MOI2.0
BCL2L11-204	0.176180866821144	0.766479819344731	0.0853494824372574	4.07338119507528	0.188167957438259	0.850744990045861		BCL2L11	protein_coding	nonsense_mediated_decay	DETs_all	WT-MOI2.0
BCL2L11-209	0							BCL2L11	protein_coding	nonsense_mediated_decay	DETs_all	WT-MOI2.0
BCL2L11-215	0							BCL2L11	protein_coding	nonsense_mediated_decay	DETs_all	WT-MOI2.0
BCL2L11-214	0.178466122251347	-1.21027071763508	-0.144812383039273	4.0804728567969	-0.296600604907619	0.766771448992526		BCL2L11	protein_coding	protein_coding	DETs_all	WT-MOI2.0
AC108463.2-201	0							AC108463.2	lncRNA	lncRNA	DETs_all	WT-MOI2.0
AC108463.1-201	3.60163604646062	-1.23958007992749	-0.692170804390865	1.34025360199914	-0.92488472187541	0.35502587461042		AC108463.1	processed_pseudogene	processed_pseudogene	DETs_all	WT-MOI2.0
AC108463.3-201	3.43408238349881	0.850325265967837	0.393670443467231	1.62111969671767	0.524529599936091	0.599910237686881		AC108463.3	lncRNA	lncRNA	DETs_all	WT-MOI2.0
AC068491.2-201	0							AC068491.2	lncRNA	lncRNA	DETs_all	WT-MOI2.0
AC068491.3-201	0.704723467284576	2.83396938041227	0.38964047088049	3.96553684730189	0.71464961480322	0.474825578779146		AC068491.3	lncRNA	lncRNA	DETs_all	WT-MOI2.0
RPS14P4-201	0.758352929115597	-3.19402974926785	-0.403590721630982	3.96900758461617	-0.804742667070699	0.420968192476645		RPS14P4	processed_pseudogene	processed_pseudogene	DETs_all	WT-MOI2.0
MIR4435-2-201	0							MIR4435-2	miRNA	miRNA	DETs_all	WT-MOI2.0
AC068491.1-201	0							AC068491.1	transcribed_processed_pseudogene	transcribed_processed_pseudogene	DETs_all	WT-MOI2.0
AC068491.1-202	0.178466122251347	-1.21027071763508	-0.144812383039273	4.0804728567969	-0.296600604907619	0.766771448992526		AC068491.1	transcribed_processed_pseudogene	processed_transcript	DETs_all	WT-MOI2.0
AC017002.4-201	0.53136498109414	-1.09052553431111	-0.114600067203653	4.03078587150706	-0.270549111035604	0.786737839914838		AC017002.4	lncRNA	lncRNA	DETs_all	WT-MOI2.0
AC017002.4-202	0							AC017002.4	lncRNA	lncRNA	DETs_all	WT-MOI2.0
AC017002.3-201	0							AC017002.3	lncRNA	lncRNA	DETs_all	WT-MOI2.0
SOCAR-201	1.86518815392308	1.33128782007656	0.468268313362248	2.02983522242556	0.655860044878782	0.511914178117698		SOCAR	lncRNA	lncRNA	DETs_all	WT-MOI2.0
SOCAR-202	0							SOCAR	lncRNA	lncRNA	DETs_all	WT-MOI2.0
AC017002.2-201	0							AC017002.2	processed_pseudogene	processed_pseudogene	DETs_all	WT-MOI2.0
AC017002.1-201	0							AC017002.1	lncRNA	lncRNA	DETs_all	WT-MOI2.0
ANAPC1-211	0.742144964440401	2.93221831079262	0.398205176600827	3.96170994871246	0.740139573253106	0.459215308644696		ANAPC1	protein_coding	nonsense_mediated_decay	DETs_all	WT-MOI2.0
ANAPC1-202	120.592823619043	0.498397171464853	0.270303589664651	1.38058457676467	0.361004446850203	0.718096122821915	0.887919008556443	ANAPC1	protein_coding	protein_coding	DETs_all	WT-MOI2.0
ANAPC1-201	2043.45026802102	-0.0697492791205897	-0.0690593410786346	0.150352387965362	-0.463905363023953	0.642715550287627	0.850723457312205	ANAPC1	protein_coding	protein_coding	DETs_all	WT-MOI2.0
ANAPC1-204	9.82852889240602	-0.111554718126183	-0.0805168674125175	0.936323776484809	-0.119141178434011	0.905163507388537	0.967876320213434	ANAPC1	protein_coding	retained_intron	DETs_all	WT-MOI2.0
ANAPC1-205	4.4773441070046	5.50976512635875	0.455714112542302	3.91605180233888	1.40696941829728	0.159436457281372		ANAPC1	protein_coding	retained_intron	DETs_all	WT-MOI2.0
ANAPC1-208	44.1264428751732	0.639338649979163	0.588785504351984	0.441028835127664	1.44965271895225	0.147155386790906	0.371722126730232	ANAPC1	protein_coding	retained_intron	DETs_all	WT-MOI2.0
ANAPC1-207	0.176180866821144	0.766479819344731	0.0853494824372574	4.07338119507528	0.188167957438259	0.850744990045861		ANAPC1	protein_coding	retained_intron	DETs_all	WT-MOI2.0
ANAPC1-203	0.352361733642288	1.82257133836938	0.214968902934388	4.02387658472326	0.452939174449041	0.650592541259411		ANAPC1	protein_coding	nonsense_mediated_decay	DETs_all	WT-MOI2.0
ANAPC1-210	0							ANAPC1	protein_coding	protein_coding	DETs_all	WT-MOI2.0
ANAPC1-209	15.8904317322448	-1.13078352644029	-0.915437671533185	0.729371724624624	-1.55035284240318	0.121056850631556	0.325199999175603	ANAPC1	protein_coding	processed_transcript	DETs_all	WT-MOI2.0
ANAPC1-206	14.4535558844344	0.420193073593003	0.277834730504006	1.07307138893281	0.391579794156001	0.695368719942096	0.877709678374115	ANAPC1	protein_coding	retained_intron	DETs_all	WT-MOI2.0
AC093166.4-201	0							AC093166.4	processed_pseudogene	processed_pseudogene	DETs_all	WT-MOI2.0
AC093166.1-201	0							AC093166.1	processed_pseudogene	processed_pseudogene	DETs_all	WT-MOI2.0
AC093166.2-201	0							AC093166.2	processed_pseudogene	processed_pseudogene	DETs_all	WT-MOI2.0
AC093166.3-201	0							AC093166.3	processed_pseudogene	processed_pseudogene	DETs_all	WT-MOI2.0
EEF1E1P1-201	3.52998319876026	1.14573921073966	0.635719605304082	1.34125036739036	0.854232169172781	0.392976362248687		EEF1E1P1	processed_pseudogene	processed_pseudogene	DETs_all	WT-MOI2.0
MERTK-201	0.880904334105721	3.15824805052918	0.406126878303582	3.95381681561265	0.79878461694483	0.424415311848873		MERTK	protein_coding	protein_coding	DETs_all	WT-MOI2.0
MERTK-203	92.5300679982607	0.667942161638759	0.593650995703588	0.531969849771381	1.25560153818081	0.209260473414582	0.467054881095578	MERTK	protein_coding	protein_coding	DETs_all	WT-MOI2.0
MERTK-207	0							MERTK	protein_coding	protein_coding	DETs_all	WT-MOI2.0
MERTK-202	0							MERTK	protein_coding	protein_coding	DETs_all	WT-MOI2.0
MERTK-204	31.6279500881517	-0.574641433693749	-0.282921889027984	1.526474250727	-0.376450132336049	0.706582282025365	0.882565049517834	MERTK	protein_coding	nonsense_mediated_decay	DETs_all	WT-MOI2.0
MERTK-206	0							MERTK	protein_coding	retained_intron	DETs_all	WT-MOI2.0
MERTK-205	2.98207386187031	-1.00489325926387	-0.190814308284852	3.08909641360923	-0.325303300614622	0.744951533075036		MERTK	protein_coding	protein_coding	DETs_all	WT-MOI2.0
RN7SL297P-201	0							RN7SL297P	misc_RNA	misc_RNA	DETs_all	WT-MOI2.0
AC104651.1-201	0.189588232278899	-1.21027071763508	-0.144812383039273	4.0804728567969	-0.296600604907619	0.766771448992526		AC104651.1	processed_pseudogene	processed_pseudogene	DETs_all	WT-MOI2.0
AC104651.2-201	0							AC104651.2	processed_pseudogene	processed_pseudogene	DETs_all	WT-MOI2.0
AC093675.1-201	2.5434478618801	-0.447316089028726	-0.134673174905609	2.2895302257619	-0.195374616152914	0.845099687057934		AC093675.1	lncRNA	lncRNA	DETs_all	WT-MOI2.0
TMEM87B-201	977.455104470812	1.2344868940203	1.21798813434654	0.175048728400613	7.05224713883709	1.7605115033863e-12	8.74569453599478e-11	TMEM87B	protein_coding	protein_coding	DETs_all	WT-MOI2.0
TMEM87B-207	248.239102485708	3.43224887138369	3.06355615364801	0.520871378820003	6.58943649228568	4.41499031083506e-11	1.79368675972534e-09	TMEM87B	protein_coding	protein_coding	DETs_all	WT-MOI2.0
TMEM87B-203	4.70982706979763	1.46441254004652	0.769299886580931	1.42473966106541	1.02784570407161	0.304022413418872		TMEM87B	protein_coding	protein_coding	DETs_all	WT-MOI2.0
TMEM87B-202	0.870319349278673	1.87219587795622	0.232929048130846	3.96553655834723	0.472116660736706	0.636843521020041		TMEM87B	protein_coding	nonsense_mediated_decay	DETs_all	WT-MOI2.0
TMEM87B-204	67.1874603385853	1.57384517528863	1.39339025653087	0.540989640472989	2.90919651236318	0.00362359012169939	0.0234494269298157	TMEM87B	protein_coding	processed_transcript	DETs_all	WT-MOI2.0
TMEM87B-205	0.331191763988193	-2.01882429949734	-0.254695013940801	4.04593535013672	-0.4989759165156	0.617796350544262		TMEM87B	protein_coding	processed_transcript	DETs_all	WT-MOI2.0
TMEM87B-206	0							TMEM87B	protein_coding	protein_coding	DETs_all	WT-MOI2.0
AC093675.2-201	0							AC093675.2	lncRNA	lncRNA	DETs_all	WT-MOI2.0
FBLN7-202	7.3494072493098	3.59357867159062	0.747777216996046	2.64425022526175	1.35901611627353	0.17414148183519	0.415623352440638	FBLN7	protein_coding	protein_coding	DETs_all	WT-MOI2.0
FBLN7-205	7.88293918232329	-1.09195013580769	-0.221811574008562	2.93398746907572	-0.37217273329108	0.709764245950089	0.883899223265388	FBLN7	protein_coding	protein_coding	DETs_all	WT-MOI2.0
FBLN7-204	0							FBLN7	protein_coding	protein_coding	DETs_all	WT-MOI2.0
FBLN7-203	1.23114822481308	-3.89975797060524	-0.427478093351698	3.94504703711313	-0.988520018625423	0.322898035297308		FBLN7	protein_coding	protein_coding	DETs_all	WT-MOI2.0
FBLN7-207	3.71361312866452	-1.99763925285722	-1.08823865621949	1.37053256142368	-1.45756424114588	0.144960692095837		FBLN7	protein_coding	processed_transcript	DETs_all	WT-MOI2.0
FBLN7-206	1.3626699456101	3.78528138654991	0.425838943566465	3.93733249309513	0.961382203100227	0.336360029306377		FBLN7	protein_coding	protein_coding	DETs_all	WT-MOI2.0
FBLN7-201	1.16934969239434	3.59714892635127	0.421378867945627	3.9415606882812	0.912620459465736	0.361442190134058		FBLN7	protein_coding	protein_coding	DETs_all	WT-MOI2.0
AC092645.1-201	2.48104053788279	1.3766312046397	0.601665220008868	1.70889683118056	0.805567182009857	0.420492454767085		AC092645.1	TEC	TEC	DETs_all	WT-MOI2.0
ZC3H8-202	111.080325566626	0.53968796399964	0.518793144250588	0.301771877075258	1.78839714697818	0.0737119562906089	0.23340760967302	ZC3H8	protein_coding	protein_coding	DETs_all	WT-MOI2.0
ZC3H8-201	414.46482335376	0.891041999384706	0.880409728766643	0.165335355137817	5.38930102785317	7.07322422159618e-08	1.64867642140109e-06	ZC3H8	protein_coding	protein_coding	DETs_all	WT-MOI2.0
ZC3H8-208	0							ZC3H8	protein_coding	protein_coding	DETs_all	WT-MOI2.0
ZC3H8-206	4.57990499362265	2.39646007434225	1.24877193819725	1.43781392752805	1.66673867074187	0.0955663798864212		ZC3H8	protein_coding	processed_transcript	DETs_all	WT-MOI2.0
ZC3H8-205	19.6633502977032	1.15249202744255	0.890481898771491	0.814022419023946	1.41579887790368	0.156834398226122	0.388218972033987	ZC3H8	protein_coding	processed_transcript	DETs_all	WT-MOI2.0
ZC3H8-204	5.09038044439279	-0.111654051875722	-0.015432131555897	3.76127729837916	-0.0296851423115857	0.976318161418403		ZC3H8	protein_coding	retained_intron	DETs_all	WT-MOI2.0
ZC3H8-203	3.78833747976412	5.26955337496774	1.45278478061445	2.23055144086894	2.36244422720639	0.0181548729583333		ZC3H8	protein_coding	processed_transcript	DETs_all	WT-MOI2.0
ZC3H8-207	1.72403358283758	1.86104826819302	0.510977256266605	2.40909426932767	0.772509524383372	0.439812708039068		ZC3H8	protein_coding	retained_intron	DETs_all	WT-MOI2.0
AC092645.2-201	0.389334270174313	1.94997193909439	0.214968911523899	4.01418238463956	0.485770638263982	0.627129794166337		AC092645.2	lncRNA	lncRNA	DETs_all	WT-MOI2.0
ZC3H6-202	141.997469123487	1.88627828520741	1.80494225752495	0.319146386552174	5.9103858438925	3.41307314564278e-09	1.01876644123575e-07	ZC3H6	protein_coding	protein_coding	DETs_all	WT-MOI2.0
ZC3H6-201	0							ZC3H6	protein_coding	protein_coding	DETs_all	WT-MOI2.0
ZC3H6-203	8.15210030529743	0.968165888713019	0.509245334505161	1.42450448828031	0.679650992101688	0.496725473978303	0.756838823343854	ZC3H6	protein_coding	retained_intron	DETs_all	WT-MOI2.0
ZC3H6-204	0.449807541341816	2.19523300086245	0.298902178615412	3.99768488433878	0.549126072808399	0.582918933501251		ZC3H6	protein_coding	processed_transcript	DETs_all	WT-MOI2.0
NDUFB4P6-201	0							NDUFB4P6	processed_pseudogene	processed_pseudogene	DETs_all	WT-MOI2.0
AC115115.1-201	0							AC115115.1	processed_pseudogene	processed_pseudogene	DETs_all	WT-MOI2.0
RGPD8-201	336.373878491336	0.443292021018303	0.431990127981253	0.243264315181609	1.82226489194423	0.0684148025182163	0.222042303973363	RGPD8	protein_coding	protein_coding	DETs_all	WT-MOI2.0
RGPD8-203	169.376079375213	1.19371611586507	1.14546829318064	0.308795656684513	3.86571536880345	0.000110764055872039	0.00122808073595057	RGPD8	protein_coding	protein_coding	DETs_all	WT-MOI2.0
RGPD8-207	8.98194719412615	1.21689470095898	0.595327242929959	1.527056859079	0.796888926384125	0.425515542697261	0.701801129082374	RGPD8	protein_coding	nonsense_mediated_decay	DETs_all	WT-MOI2.0
RGPD8-202	0							RGPD8	protein_coding	protein_coding	DETs_all	WT-MOI2.0
VINAC1P-201	2.49411347703867	0.805955688380672	0.410601243057613	1.47427672588744	0.546678703006403	0.584599488099684		VINAC1P	transcribed_unitary_pseudogene	processed_transcript	DETs_all	WT-MOI2.0
VINAC1P-202	0.176180866821144	0.766479819344731	0.0853494824372574	4.07338119507528	0.188167957438259	0.850744990045861		VINAC1P	transcribed_unitary_pseudogene	transcribed_unitary_pseudogene	DETs_all	WT-MOI2.0
TTL-201	447.516293600404	0.104902181904283	0.103831899826465	0.152647379884999	0.68721901406571	0.491944724122395	0.753588203813911	TTL	protein_coding	protein_coding	DETs_all	WT-MOI2.0
TTL-204	17.8836147002148	-0.4606382799599	-0.396524132880881	0.605695154835905	-0.760511746349854	0.446948750640578	0.719644881259354	TTL	protein_coding	processed_transcript	DETs_all	WT-MOI2.0
TTL-203	35.0357317783652	0.673338555271424	0.623930489792585	0.423109049818048	1.59140664932831	0.111518088861849	0.307732783221208	TTL	protein_coding	retained_intron	DETs_all	WT-MOI2.0
TTL-202	1105.87895813524	0.381833744514641	0.379568989559499	0.116172725840388	3.28677614950044	0.00101341356564385	0.00815799880018881	TTL	protein_coding	processed_transcript	DETs_all	WT-MOI2.0
POLR1B-216	23.9087970199534	-1.39950182342429	-0.636744235186632	1.62657114983484	-0.860400003754149	0.389568583763783	0.670365427814861	POLR1B	protein_coding	protein_coding	DETs_all	WT-MOI2.0
POLR1B-208	22.4056855766934	-2.65156108916636	-0.968822599056213	1.88539931573579	-1.40636578524033	0.159615534711523	0.392952598143849	POLR1B	protein_coding	protein_coding	DETs_all	WT-MOI2.0
POLR1B-207	0							POLR1B	protein_coding	protein_coding	DETs_all	WT-MOI2.0
POLR1B-217	266.744051014148	0.818316751793651	0.756099193204923	0.431451448959893	1.89666010802926	0.0578728119046445	0.19681988271737	POLR1B	protein_coding	protein_coding	DETs_all	WT-MOI2.0
POLR1B-202	120.755192120168	-0.863204826941285	-0.669162070696804	0.809377575567534	-1.06650450049349	0.28619564534754	0.564526040941397	POLR1B	protein_coding	nonsense_mediated_decay	DETs_all	WT-MOI2.0
POLR1B-203	0							POLR1B	protein_coding	protein_coding	DETs_all	WT-MOI2.0
POLR1B-209	0							POLR1B	protein_coding	nonsense_mediated_decay	DETs_all	WT-MOI2.0
POLR1B-206	0							POLR1B	protein_coding	nonsense_mediated_decay	DETs_all	WT-MOI2.0
POLR1B-205	1.1094664467109	-1.97386317098705	-0.309047118490336	3.49864837190383	-0.564178780250771	0.572632467597041		POLR1B	protein_coding	nonsense_mediated_decay	DETs_all	WT-MOI2.0
POLR1B-204	417.387263373148	0.115878342882232	0.109153752914756	0.373325160321606	0.310395213605231	0.756260433516691	0.905783460766386	POLR1B	protein_coding	protein_coding	DETs_all	WT-MOI2.0
POLR1B-201	161.29088059406	0.0973072619538323	0.0949359496558241	0.237851149919766	0.40910990754788	0.682459005792651	0.871159587244682	POLR1B	protein_coding	protein_coding	DETs_all	WT-MOI2.0
POLR1B-214	0							POLR1B	protein_coding	processed_transcript	DETs_all	WT-MOI2.0
POLR1B-211	19.1793671460761	1.03147672202282	0.359507902283075	2.04045946201887	0.505511989442933	0.613199279654927	0.834036502260342	POLR1B	protein_coding	retained_intron	DETs_all	WT-MOI2.0
POLR1B-212	8.89882028311838	1.70791475776327	0.220155465465394	3.75510979725155	0.454824186236399	0.649235728603132	0.853725774146482	POLR1B	protein_coding	retained_intron	DETs_all	WT-MOI2.0
POLR1B-215	1.90623958566618	0.274621997451438	0.10738461772876	1.87681294837563	0.146323584185159	0.883665948740812		POLR1B	protein_coding	processed_transcript	DETs_all	WT-MOI2.0
POLR1B-213	31.9479730825039	0.158765532494543	0.123930925106507	0.79659536122006	0.199305118035559	0.842024075874392	0.942234426193221	POLR1B	protein_coding	retained_intron	DETs_all	WT-MOI2.0
POLR1B-210	3.14632175788783	-5.2546410974338	-0.452330363148885	3.92177732104636	-1.33986217657861	0.180290156854396		POLR1B	protein_coding	protein_coding	DETs_all	WT-MOI2.0
AC012442.1-201	0							AC012442.1	misc_RNA	misc_RNA	DETs_all	WT-MOI2.0
CHCHD5-205	20.1097806473107	-2.58112870186502	-1.80137584637736	0.99100383656575	-2.60455974702351	0.00919923803223222	0.0494224571698106	CHCHD5	protein_coding	processed_transcript	DETs_all	WT-MOI2.0
CHCHD5-201	362.005210119633	-0.393318876245741	-0.388289103351576	0.171180480658206	-2.29768531279613	0.0215797060805141	0.0952986680687143	CHCHD5	protein_coding	protein_coding	DETs_all	WT-MOI2.0
CHCHD5-203	10.5637967295969	-0.597206251322786	-0.333930570434825	1.32910266742353	-0.449330413639506	0.653193321158723	0.855857699636733	CHCHD5	protein_coding	nonsense_mediated_decay	DETs_all	WT-MOI2.0
CHCHD5-202	17.6133553795893	-0.155126088296503	-0.131250992231896	0.641284685644928	-0.241898944055549	0.808858468361503	0.929179848382312	CHCHD5	protein_coding	protein_coding	DETs_all	WT-MOI2.0
CHCHD5-204	0.487229038497641	2.35969889894053	0.328700904341128	3.98804468322063	0.59169319462963	0.554056054486855		CHCHD5	protein_coding	processed_transcript	DETs_all	WT-MOI2.0
AC012442.3-201	1.4712239415643	0.148231883085954	0.0387958032914784	2.54440098419283	0.0582580670290763	0.953543068416499		AC012442.3	lncRNA	lncRNA	DETs_all	WT-MOI2.0
AC012442.2-201	1.22644403982479	0.335198459244409	0.0838489136819483	2.60293516469534	0.128777106625951	0.897534020939906		AC012442.2	lncRNA	lncRNA	DETs_all	WT-MOI2.0
AC079922.1-201	0.354646989072492	-0.195289699297259	-0.0198951718797024	4.07338079928045	-0.0479429026944292	0.961761747277874		AC079922.1	processed_pseudogene	processed_pseudogene	DETs_all	WT-MOI2.0
AC079922.2-201	48.4705245243851	1.52231838167839	1.34040801906176	0.553542169925019	2.75013985273172	0.00595698344005333	0.0348849173713486	AC079922.2	lncRNA	lncRNA	DETs_all	WT-MOI2.0
AC079922.2-203	14.1277662215161	0.706237090910298	0.501453361862788	0.962014845516205	0.734122861203186	0.462873861526994	0.731868822555683	AC079922.2	lncRNA	lncRNA	DETs_all	WT-MOI2.0
AC079922.2-204	1.3626699456101	3.78528138654991	0.425838943566465	3.93733249309513	0.961382203100227	0.336360029306377		AC079922.2	lncRNA	lncRNA	DETs_all	WT-MOI2.0
AC079922.2-202	10.8288532980899	-0.558073731853347	-0.30671232045914	1.36395731683641	-0.409157768329403	0.682423884421485	0.871152118709935	AC079922.2	lncRNA	lncRNA	DETs_all	WT-MOI2.0
SLC20A1-201	2886.9031714528	0.210607851624966	0.20975111456395	0.0961349991585811	2.19075106327878	0.0284698116824303	0.117135726474117	SLC20A1	protein_coding	protein_coding	DETs_all	WT-MOI2.0
SLC20A1-203	8.50182822251643	1.13023755725414	0.876889399779655	0.809429791820566	1.39633797603621	0.162612743022999	0.397751189836191	SLC20A1	protein_coding	protein_coding	DETs_all	WT-MOI2.0
SLC20A1-209	0							SLC20A1	protein_coding	retained_intron	DETs_all	WT-MOI2.0
SLC20A1-204	20.2000840569372	-1.55862332396606	-0.768658067690488	1.51319316206122	-1.03002271160343	0.302999344249539	0.58416398803695	SLC20A1	protein_coding	protein_coding	DETs_all	WT-MOI2.0
SLC20A1-205	17.4263217990908	2.05783159724589	1.69214284237857	0.700208655286853	2.93888340526563	0.00329396964043793	0.021662837306741	SLC20A1	protein_coding	nonsense_mediated_decay	DETs_all	WT-MOI2.0
SLC20A1-202	1.5677936094295	1.08932338588731	0.180067251839675	3.34401415049995	0.32575322258264	0.744611072791024		SLC20A1	protein_coding	nonsense_mediated_decay	DETs_all	WT-MOI2.0
SLC20A1-206	6.75683994400226	0.370761978520594	0.10841360520307	2.33233713511715	0.158965860011474	0.873695771516781		SLC20A1	protein_coding	processed_transcript	DETs_all	WT-MOI2.0
SLC20A1-208	6.9175344382424	1.49914723306289	1.00896298496906	1.04804508957128	1.4304224579461	0.152595806418598	0.380934378188333	SLC20A1	protein_coding	retained_intron	DETs_all	WT-MOI2.0
SLC20A1-207	39.3375575395589	1.16615117073284	0.944461779826404	0.729390467770347	1.5988023181844	0.109864533806687	0.304607981041859	SLC20A1	protein_coding	retained_intron	DETs_all	WT-MOI2.0
NT5DC4-201	0.541949965921187	0.860798341967627	0.110144948003027	4.02387597503195	0.213922682336349	0.830607351708296		NT5DC4	protein_coding	protein_coding	DETs_all	WT-MOI2.0
NT5DC4-204	0							NT5DC4	protein_coding	retained_intron	DETs_all	WT-MOI2.0
NT5DC4-203	0							NT5DC4	protein_coding	retained_intron	DETs_all	WT-MOI2.0
NT5DC4-206	0.178466122251347	-1.21027071763508	-0.144812383039273	4.0804728567969	-0.296600604907619	0.766771448992526		NT5DC4	protein_coding	processed_transcript	DETs_all	WT-MOI2.0
NT5DC4-202	0							NT5DC4	protein_coding	retained_intron	DETs_all	WT-MOI2.0
NT5DC4-205	0							NT5DC4	protein_coding	processed_transcript	DETs_all	WT-MOI2.0
CKAP2L-201	758.742889684296	-0.183406435355445	-0.181889235104352	0.13740247130643	-1.33481176584094	0.18193796164507	0.427754195202538	CKAP2L	protein_coding	protein_coding	DETs_all	WT-MOI2.0
CKAP2L-202	102.613061981814	-0.107309570378545	-0.0876945612444314	0.710855798850787	-0.150958282329592	0.880008624566069	0.958156938020324	CKAP2L	protein_coding	nonsense_mediated_decay	DETs_all	WT-MOI2.0
CKAP2L-204	1.84682337181838	-2.11349353483255	-0.335437825328599	3.3078620179629	-0.638930379609401	0.522868223774985		CKAP2L	protein_coding	retained_intron	DETs_all	WT-MOI2.0
CKAP2L-205	35.6021829073388	-0.866162689821548	-0.733112807077433	0.642707764031111	-1.34767733999184	0.177762183363579	0.421346255450616	CKAP2L	protein_coding	processed_transcript	DETs_all	WT-MOI2.0
CKAP2L-203	7.57549828603483	-2.82708460841479	-1.0063600262489	1.92403164598775	-1.46935452663173	0.141736654439551	0.362495707634514	CKAP2L	protein_coding	processed_transcript	DETs_all	WT-MOI2.0
CKAP2L-206	3.32556736605529	-0.562744520387362	-0.293618685757403	1.42965808523647	-0.393621752080872	0.693860319270648		CKAP2L	protein_coding	processed_transcript	DETs_all	WT-MOI2.0
IL1A-201	165.511017557086	4.43161902276144	4.13792635481256	0.40201963926565	11.0233893818135	2.9474741386479e-28	8.29063401413196e-26	IL1A	protein_coding	protein_coding	DETs_all	WT-MOI2.0
AC079753.2-201	0.341776748815241	-0.195289699297259	-0.0198951701692688	4.07338079928045	-0.0479429026944292	0.961761747277874		AC079753.2	lncRNA	lncRNA	DETs_all	WT-MOI2.0
IL1B-201	50.2348829463796	2.51931179097524	2.23335768594377	0.538653107568029	4.67705793502187	2.91020057467126e-06	4.87086627710481e-05	IL1B	protein_coding	protein_coding	DETs_all	WT-MOI2.0
IL1B-207	0							IL1B	protein_coding	processed_transcript	DETs_all	WT-MOI2.0
IL1B-206	1.07145492407101	3.45947312166751	0.416908197262993	3.94501823543323	0.876921959598395	0.380529027757258		IL1B	protein_coding	retained_intron	DETs_all	WT-MOI2.0
IL1B-203	3.15288648833361	3.97557297248899	0.739411842432911	2.85090256008995	1.39449626519805	0.163167796538218		IL1B	protein_coding	protein_coding	DETs_all	WT-MOI2.0
IL1B-204	0							IL1B	protein_coding	protein_coding	DETs_all	WT-MOI2.0
IL1B-202	0							IL1B	protein_coding	protein_coding	DETs_all	WT-MOI2.0
IL1B-208	0							IL1B	protein_coding	retained_intron	DETs_all	WT-MOI2.0
IL1B-205	0							IL1B	protein_coding	retained_intron	DETs_all	WT-MOI2.0
AC079753.1-201	0.165595881994096	-1.21027071763508	-0.144812383039273	4.0804728567969	-0.296600604907619	0.766771448992526		AC079753.1	TEC	TEC	DETs_all	WT-MOI2.0
XIAPP3-201	0.370848001908301	1.88730256086264	0.214968912723134	4.01884852634642	0.469612763081271	0.638631704404587		XIAPP3	processed_pseudogene	processed_pseudogene	DETs_all	WT-MOI2.0
IL37-201	0.194667135087157	0.766479819344731	0.0853494824372575	4.07338119507528	0.188167957438259	0.850744990045861		IL37	protein_coding	protein_coding	DETs_all	WT-MOI2.0
IL37-204	0							IL37	protein_coding	protein_coding	DETs_all	WT-MOI2.0
IL37-203	0.176180866821144	0.766479819344731	0.0853494824372574	4.07338119507528	0.188167957438259	0.850744990045861		IL37	protein_coding	protein_coding	DETs_all	WT-MOI2.0
IL37-205	0.178466122251347	-1.21027071763508	-0.144812383039273	4.0804728567969	-0.296600604907619	0.766771448992526		IL37	protein_coding	protein_coding	DETs_all	WT-MOI2.0
IL37-202	0							IL37	protein_coding	protein_coding	DETs_all	WT-MOI2.0
CDK8P2-201	0							CDK8P2	processed_pseudogene	processed_pseudogene	DETs_all	WT-MOI2.0
IL36G-203	0							IL36G	protein_coding	protein_coding	DETs_all	WT-MOI2.0
IL36G-201	0							IL36G	protein_coding	protein_coding	DETs_all	WT-MOI2.0
IL36G-202	0.45209279677202	0.547388050787021	0.0698050361438312	4.04902335025269	0.135190144248701	0.892461539307608		IL36G	protein_coding	protein_coding	DETs_all	WT-MOI2.0
HMGN2P23-201	0.0974458076995282	0.684858397513958	0.0853494824372574	4.0763411111098	0.168008117781758	0.866576892792697		HMGN2P23	processed_pseudogene	processed_pseudogene	DETs_all	WT-MOI2.0
AC016724.1-201	0							AC016724.1	processed_pseudogene	processed_pseudogene	DETs_all	WT-MOI2.0
IL36A-201	0							IL36A	protein_coding	protein_coding	DETs_all	WT-MOI2.0
IL36B-201	0.194667135087157	0.766479819344731	0.0853494824372575	4.07338119507528	0.188167957438259	0.850744990045861		IL36B	protein_coding	protein_coding	DETs_all	WT-MOI2.0
IL36B-202	0.468518289919729	2.28113281035566	0.315512694689399	3.99251736837411	0.571352006737699	0.5677610549073		IL36B	protein_coding	protein_coding	DETs_all	WT-MOI2.0
IL36RN-201	0							IL36RN	protein_coding	protein_coding	DETs_all	WT-MOI2.0
IL36RN-202	0							IL36RN	protein_coding	protein_coding	DETs_all	WT-MOI2.0
IL36RN-203	0							IL36RN	protein_coding	protein_coding	DETs_all	WT-MOI2.0
IL36RN-204	0							IL36RN	protein_coding	protein_coding	DETs_all	WT-MOI2.0
IL1F10-201	0							IL1F10	protein_coding	protein_coding	DETs_all	WT-MOI2.0
IL1F10-202	0							IL1F10	protein_coding	protein_coding	DETs_all	WT-MOI2.0
IL1F10-203	0							IL1F10	protein_coding	retained_intron	DETs_all	WT-MOI2.0
RNU6-1180P-201	0							RNU6-1180P	snRNA	snRNA	DETs_all	WT-MOI2.0
IL1RN-207	0							IL1RN	protein_coding	processed_transcript	DETs_all	WT-MOI2.0
IL1RN-206	0							IL1RN	protein_coding	processed_transcript	DETs_all	WT-MOI2.0
IL1RN-204	0							IL1RN	protein_coding	protein_coding	DETs_all	WT-MOI2.0
IL1RN-203	0							IL1RN	protein_coding	protein_coding	DETs_all	WT-MOI2.0
IL1RN-201	0							IL1RN	protein_coding	protein_coding	DETs_all	WT-MOI2.0
IL1RN-202	0.194667135087157	0.766479819344731	0.0853494824372575	4.07338119507528	0.188167957438259	0.850744990045861		IL1RN	protein_coding	protein_coding	DETs_all	WT-MOI2.0
IL1RN-209	0							IL1RN	protein_coding	retained_intron	DETs_all	WT-MOI2.0
IL1RN-205	0							IL1RN	protein_coding	protein_coding	DETs_all	WT-MOI2.0
IL1RN-208	0							IL1RN	protein_coding	retained_intron	DETs_all	WT-MOI2.0
PSD4-209	0							PSD4	protein_coding	processed_transcript	DETs_all	WT-MOI2.0
PSD4-201	141.741284374563	0.375773162780485	0.35151649462431	0.395261821798279	0.950694304526735	0.341759580261616	0.623392679346781	PSD4	protein_coding	protein_coding	DETs_all	WT-MOI2.0
PSD4-210	0							PSD4	protein_coding	processed_transcript	DETs_all	WT-MOI2.0
PSD4-204	16.1820783061477	3.82943531888007	1.26333085751453	1.96602666703343	1.94780436252087	0.0514383765995241	0.180765264695857	PSD4	protein_coding	retained_intron	DETs_all	WT-MOI2.0
PSD4-205	26.1512303238659	-4.21187884468478	-0.866608507504125	2.51779273852185	-1.67284573517258	0.0943576687321056	0.275922930741943	PSD4	protein_coding	protein_coding	DETs_all	WT-MOI2.0
PSD4-203	0							PSD4	protein_coding	nonsense_mediated_decay	DETs_all	WT-MOI2.0
PSD4-212	0.176180866821144	0.766479819344731	0.0853494824372574	4.07338119507528	0.188167957438259	0.850744990045861		PSD4	protein_coding	retained_intron	DETs_all	WT-MOI2.0
PSD4-211	0							PSD4	protein_coding	retained_intron	DETs_all	WT-MOI2.0
PSD4-202	0.551823859901751	-0.62713508723408	-0.0909245878443985	4.01534946318555	-0.156184434999724	0.875887645241263		PSD4	protein_coding	protein_coding	DETs_all	WT-MOI2.0
PSD4-206	0							PSD4	protein_coding	retained_intron	DETs_all	WT-MOI2.0
PSD4-208	0							PSD4	protein_coding	retained_intron	DETs_all	WT-MOI2.0
PSD4-207	253.727136694418	-0.877627578848533	-0.860357319049694	0.212941860431866	-4.12144224281981	3.76507870739287e-05	0.000475443022860344	PSD4	protein_coding	retained_intron	DETs_all	WT-MOI2.0
AC016683.1-201	0							AC016683.1	lncRNA	lncRNA	DETs_all	WT-MOI2.0
AC016683.1-202	0							AC016683.1	lncRNA	lncRNA	DETs_all	WT-MOI2.0
PAX8-AS1-224	4.30221423537068	0.469774388140798	0.280601159801833	1.23678874600389	0.379833977030157	0.704068659177362		PAX8-AS1	lncRNA	lncRNA	DETs_all	WT-MOI2.0
PAX8-AS1-207	7.64809457105169	0.19081610529457	0.124972310794931	1.08714967996556	0.175519626056105	0.860671350787153	0.950056841537854	PAX8-AS1	lncRNA	lncRNA	DETs_all	WT-MOI2.0
PAX8-AS1-211	0.194891615399056	1.23678825689423	0.177258158993225	4.05871977886125	0.304723736616582	0.760576569674736		PAX8-AS1	lncRNA	lncRNA	DETs_all	WT-MOI2.0
PAX8-AS1-218	1.49129329107217	2.7808680205759	0.416170230161765	3.39590129548401	0.818889531410703	0.412849443196451		PAX8-AS1	lncRNA	lncRNA	DETs_all	WT-MOI2.0
PAX8-AS1-206	4.48258305368597	5.50701853171834	1.22643804629192	2.45719675765617	2.24117930912919	0.0250144625496716		PAX8-AS1	lncRNA	lncRNA	DETs_all	WT-MOI2.0
PAX8-AS1-204	24.1358806880107	-0.0789450577040464	-0.0677283621433067	0.610418713392667	-0.129329353723897	0.897097045560239	0.965317654385663	PAX8-AS1	lncRNA	lncRNA	DETs_all	WT-MOI2.0
PAX8-AS1-220	0							PAX8-AS1	lncRNA	lncRNA	DETs_all	WT-MOI2.0
PAX8-AS1-229	0							PAX8-AS1	lncRNA	lncRNA	DETs_all	WT-MOI2.0
PAX8-AS1-230	0							PAX8-AS1	lncRNA	lncRNA	DETs_all	WT-MOI2.0
PAX8-AS1-216	0							PAX8-AS1	lncRNA	lncRNA	DETs_all	WT-MOI2.0
PAX8-AS1-214	0							PAX8-AS1	lncRNA	lncRNA	DETs_all	WT-MOI2.0
PAX8-AS1-225	3.28351354109737	-0.447333743658221	-0.13493183066184	2.30270106799604	-0.194264791846177	0.845968552472199		PAX8-AS1	lncRNA	lncRNA	DETs_all	WT-MOI2.0
PAX8-AS1-215	6.79668957705056	0.243004465462005	0.16952330737748	0.994102226594904	0.244446153485006	0.806885300372597		PAX8-AS1	lncRNA	retained_intron	DETs_all	WT-MOI2.0
PAX8-AS1-223	0							PAX8-AS1	lncRNA	lncRNA	DETs_all	WT-MOI2.0
PAX8-AS1-202	8.59314416625161	0.749699362810872	0.460459814121556	1.192714108308	0.628565854624128	0.529633320417851	0.781041542135185	PAX8-AS1	lncRNA	lncRNA	DETs_all	WT-MOI2.0
PAX8-AS1-201	7.39959640648805	6.23709146178465	0.461455622782362	3.91237645893509	1.59419512085561	0.110892339005613	0.306655615271297	PAX8-AS1	lncRNA	lncRNA	DETs_all	WT-MOI2.0
PAX8-AS1-226	7.29966059888779	-6.46852150834697	-2.26725264504224	1.8876782316499	-3.42670768772559	0.000610946358446026	0.0053378948379465	PAX8-AS1	lncRNA	lncRNA	DETs_all	WT-MOI2.0
PAX8-AS1-221	0							PAX8-AS1	lncRNA	lncRNA	DETs_all	WT-MOI2.0
PAX8-AS1-219	0.428637571687721	-1.08547013641683	-0.158977419982795	4.04176717574777	-0.268563251968122	0.788265794284618		PAX8-AS1	lncRNA	lncRNA	DETs_all	WT-MOI2.0
PAX8-AS1-228	0							PAX8-AS1	lncRNA	lncRNA	DETs_all	WT-MOI2.0
PAX8-AS1-209	0							PAX8-AS1	lncRNA	lncRNA	DETs_all	WT-MOI2.0
PAX8-AS1-205	0							PAX8-AS1	lncRNA	lncRNA	DETs_all	WT-MOI2.0
PAX8-AS1-203	5.90262971468716	-2.35597592795463	-0.283505618167858	3.77981124820494	-0.62330517934553	0.533083994881984		PAX8-AS1	lncRNA	lncRNA	DETs_all	WT-MOI2.0
PAX8-AS1-222	0							PAX8-AS1	lncRNA	lncRNA	DETs_all	WT-MOI2.0
PAX8-AS1-210	0.758352929115597	-3.19402974926785	-0.403590721630982	3.96900758461617	-0.804742667070699	0.420968192476645		PAX8-AS1	lncRNA	retained_intron	DETs_all	WT-MOI2.0
PAX8-AS1-213	8.26313530374109	0.878301738941024	0.40586780272281	1.61978735079105	0.542232743398134	0.587658181346312	0.819561400721811	PAX8-AS1	lncRNA	retained_intron	DETs_all	WT-MOI2.0
PAX8-AS1-208	17.1325948872253	-0.0581076349766333	-0.0195499951261981	2.11539675416582	-0.0274689061814068	0.978085739757631	0.992602797182101	PAX8-AS1	lncRNA	lncRNA	DETs_all	WT-MOI2.0
PAX8-AS1-212	2.73603615063711	-0.432226168513949	-0.129707125244965	2.29335314020111	-0.188469085260914	0.850508947623283		PAX8-AS1	lncRNA	lncRNA	DETs_all	WT-MOI2.0
PAX8-AS1-217	0							PAX8-AS1	lncRNA	lncRNA	DETs_all	WT-MOI2.0
PAX8-AS1-227	0							PAX8-AS1	lncRNA	lncRNA	DETs_all	WT-MOI2.0
PAX8-202	0							PAX8	protein_coding	protein_coding	DETs_all	WT-MOI2.0
PAX8-204	21.4678742335007	0.771426552584777	0.267178607505523	2.0569661901192	0.37503122622549	0.707637243528505	0.882959912561484	PAX8	protein_coding	protein_coding	DETs_all	WT-MOI2.0
PAX8-203	5.95611469445977	-6.17342708607534	-0.63163166103786	3.38404437888646	-1.82427486016207	0.0681105290976131		PAX8	protein_coding	protein_coding	DETs_all	WT-MOI2.0
PAX8-205	4.75688340417089	5.59902372605559	0.456585224197506	3.91549531455203	1.42996563046486	0.152726883685275		PAX8	protein_coding	protein_coding	DETs_all	WT-MOI2.0
PAX8-201	0							PAX8	protein_coding	protein_coding	DETs_all	WT-MOI2.0
PAX8-206	3.71848518347972	-1.65224138152521	-0.328687595881436	2.95135044694476	-0.559825548076004	0.575598435697991		PAX8	protein_coding	protein_coding	DETs_all	WT-MOI2.0
PAX8-209	1.41858795628997	-0.0302660751850419	-0.00398685693961288	3.85443092974874	-0.0078522811114467	0.993734850517256		PAX8	protein_coding	retained_intron	DETs_all	WT-MOI2.0
PAX8-211	0.682120653896697	2.83301925079028	0.393120663160535	3.9655751135662	0.714403124303093	0.47497794060623		PAX8	protein_coding	protein_coding	DETs_all	WT-MOI2.0
PAX8-208	0							PAX8	protein_coding	protein_coding	DETs_all	WT-MOI2.0
PAX8-210	2.63975039440787	0.188606782421901	0.101472665901559	1.39543292402448	0.135160049024752	0.892485333439243		PAX8	protein_coding	retained_intron	DETs_all	WT-MOI2.0
PAX8-212	0							PAX8	protein_coding	retained_intron	DETs_all	WT-MOI2.0
PAX8-207	0							PAX8	protein_coding	retained_intron	DETs_all	WT-MOI2.0
PAX8-213	0							PAX8	protein_coding	protein_coding	DETs_all	WT-MOI2.0
AC016745.1-202	51.8538150564606	0.264513526876777	0.247332741946316	0.396445915524124	0.667212137945917	0.504636639044466	0.762898687531598	AC016745.1	lncRNA	lncRNA	DETs_all	WT-MOI2.0
AC016745.1-201	0							AC016745.1	lncRNA	lncRNA	DETs_all	WT-MOI2.0
IGKV1OR2-108-201	0.913022448141388	1.9226241934503	0.263638902749867	3.6198490245796	0.531133807071853	0.595326058476045		IGKV1OR2-108	IG_V_gene	IG_V_gene	DETs_all	WT-MOI2.0
AC016745.2-201	9.30116856371913	0.271783248686897	0.205922463470208	0.852668047702083	0.318744497837518	0.749920268806641	0.902825684655247	AC016745.2	lncRNA	lncRNA	DETs_all	WT-MOI2.0
CBWD2-201	431.035879205545	-0.324226124800397	-0.31828936410067	0.20543254415357	-1.57826076747618	0.114505714984401	0.313124364637002	CBWD2	protein_coding	protein_coding	DETs_all	WT-MOI2.0
CBWD2-203	7.5693311954602	0.519642545351776	0.218704634534284	1.75976202142285	0.295291374075467	0.767771305384424	0.911094646499021	CBWD2	protein_coding	protein_coding	DETs_all	WT-MOI2.0
CBWD2-204	0.535398366754042	-2.69759081774964	-0.345345924242178	3.99428512790167	-0.675362607167399	0.499445416343745		CBWD2	protein_coding	protein_coding	DETs_all	WT-MOI2.0
CBWD2-202	78.4626424908335	3.18398661042656	2.50245331008039	0.779409807617425	4.08512515406969	4.40530651845612e-05	0.000546345501963206	CBWD2	protein_coding	nonsense_mediated_decay	DETs_all	WT-MOI2.0
CBWD2-206	0							CBWD2	protein_coding	retained_intron	DETs_all	WT-MOI2.0
CBWD2-205	56.3278508566279	1.14717601350254	1.06908884109432	0.406502740637956	2.8220621875813	0.00477159236033114	0.0292115013086782	CBWD2	protein_coding	nonsense_mediated_decay	DETs_all	WT-MOI2.0
CBWD2-209	75.2603874796001	0.208012996448094	0.182491336795549	0.562408577433048	0.36986099571509	0.711486064687496	0.884708434416574	CBWD2	protein_coding	retained_intron	DETs_all	WT-MOI2.0
CBWD2-211	0.892330611256737	-3.43472399811281	-0.41372872244285	3.95950830468009	-0.8674622538493	0.385688784819835		CBWD2	protein_coding	retained_intron	DETs_all	WT-MOI2.0
CBWD2-210	0.535398366754042	-2.69759081774964	-0.345345924242178	3.99428512790167	-0.675362607167399	0.499445416343745		CBWD2	protein_coding	retained_intron	DETs_all	WT-MOI2.0
CBWD2-208	87.534941551003	0.862706061409463	0.789810402539109	0.457044952164002	1.88757376561047	0.059083194767061	0.199830310874973	CBWD2	protein_coding	retained_intron	DETs_all	WT-MOI2.0
CBWD2-207	8.67296283820849	-1.10703858045211	-0.234209468102432	2.87009629671534	-0.385714786545332	0.699707910625221	0.879727797106296	CBWD2	protein_coding	retained_intron	DETs_all	WT-MOI2.0
FOXD4L1-201	18.664676938168	-0.699518128438945	-0.592853011875872	0.63710468531429	-1.09796418793226	0.272220127387348	0.548958941856145	FOXD4L1	protein_coding	protein_coding	DETs_all	WT-MOI2.0
LINC01961-201	0							LINC01961	lncRNA	lncRNA	DETs_all	WT-MOI2.0
LINC01961-203	0							LINC01961	lncRNA	lncRNA	DETs_all	WT-MOI2.0
LINC01961-202	0.176180866821144	0.766479819344731	0.0853494824372574	4.07338119507528	0.188167957438259	0.850744990045861		LINC01961	lncRNA	lncRNA	DETs_all	WT-MOI2.0
PGM5P4-AS1-205	0.194891615399056	1.23678825689423	0.177258158993225	4.05871977886125	0.304723736616582	0.760576569674736		PGM5P4-AS1	lncRNA	lncRNA	DETs_all	WT-MOI2.0
PGM5P4-AS1-202	0.165595881994096	-1.21027071763508	-0.144812383039273	4.0804728567969	-0.296600604907619	0.766771448992526		PGM5P4-AS1	lncRNA	lncRNA	DETs_all	WT-MOI2.0
PGM5P4-AS1-203	0.352361733642288	1.82257133836938	0.214968902934388	4.02387658472326	0.452939174449041	0.650592541259411		PGM5P4-AS1	lncRNA	lncRNA	DETs_all	WT-MOI2.0
PGM5P4-AS1-201	0							PGM5P4-AS1	lncRNA	lncRNA	DETs_all	WT-MOI2.0
PGM5P4-AS1-204	0							PGM5P4-AS1	lncRNA	lncRNA	DETs_all	WT-MOI2.0
PGM5P4-AS1-206	0							PGM5P4-AS1	lncRNA	lncRNA	DETs_all	WT-MOI2.0
PGM5P4-201	0							PGM5P4	unprocessed_pseudogene	unprocessed_pseudogene	DETs_all	WT-MOI2.0
FAM138B-202	0							FAM138B	lncRNA	lncRNA	DETs_all	WT-MOI2.0
FAM138B-201	0							FAM138B	lncRNA	lncRNA	DETs_all	WT-MOI2.0
AL078621.4-201	0.628810788793668	-0.344101040804976	-0.0712431027547124	3.01764574039129	-0.114029634492602	0.909214301726622		AL078621.4	lncRNA	lncRNA	DETs_all	WT-MOI2.0
MIR1302-3-201	0							MIR1302-3	miRNA	miRNA	DETs_all	WT-MOI2.0
WASH2P-201	18.3221280166516	0.462765026082746	0.243137697303298	1.42951031739767	0.323722760480092	0.746147937620018	0.900940770465087	WASH2P	transcribed_unprocessed_pseudogene	transcribed_unprocessed_pseudogene	DETs_all	WT-MOI2.0
WASH2P-202	317.507250523479	-0.620971147361295	-0.611362506749718	0.188612678227077	-3.29230862526478	0.000993685006183645	0.00802816231415856	WASH2P	transcribed_unprocessed_pseudogene	retained_intron	DETs_all	WT-MOI2.0
DDX11L2-201	65.736002342073	-0.90674613411346	-0.847551182619172	0.39850769192949	-2.27535415871946	0.0228846929696925	0.0996451968342149	DDX11L2	unprocessed_pseudogene	unprocessed_pseudogene	DETs_all	WT-MOI2.0
AL078621.3-201	25.529612038656	1.24908319288513	1.09877066012993	0.557088518492934	2.24216287254351	0.0249508477410108	0.106277676421533	AL078621.3	TEC	TEC	DETs_all	WT-MOI2.0
RPL23AP7-202	69.6233880692401	0.790024511095771	0.749229209408882	0.351210291301227	2.24943440059443	0.0244848720198896	0.104832146437685	RPL23AP7	transcribed_processed_pseudogene	processed_transcript	DETs_all	WT-MOI2.0
RPL23AP7-201	125.609251063069	0.699697075899969	0.672573550811238	0.302262239196994	2.31486763863995	0.0206201768777452	0.0919915928380313	RPL23AP7	transcribed_processed_pseudogene	processed_transcript	DETs_all	WT-MOI2.0
RPL23AP7-203	0							RPL23AP7	transcribed_processed_pseudogene	transcribed_processed_pseudogene	DETs_all	WT-MOI2.0
RABL2A-204	8.9755722579641	-6.76513856489439	-0.79100997187257	3.07165808457904	-2.20243867599005	0.0276343364324671	0.114482750891592	RABL2A	protein_coding	protein_coding	DETs_all	WT-MOI2.0
RABL2A-206	0							RABL2A	protein_coding	protein_coding	DETs_all	WT-MOI2.0
RABL2A-208	28.6722313099085	-0.856672704192209	-0.733532743456702	0.618242278170615	-1.38565855885351	0.165851187973487	0.403051628013872	RABL2A	protein_coding	protein_coding	DETs_all	WT-MOI2.0
RABL2A-202	28.3165481979406	0.742921467450964	0.403102009536629	1.37794891300312	0.53915022570164	0.589783201791189	0.820780527137263	RABL2A	protein_coding	protein_coding	DETs_all	WT-MOI2.0
RABL2A-209	4.73023870524776	1.61330236820325	0.55882949394814	2.04039008697685	0.790683300463199	0.429128823409097		RABL2A	protein_coding	nonsense_mediated_decay	DETs_all	WT-MOI2.0
RABL2A-212	10.6353466015853	-0.865681837225596	-0.65329817444748	0.857861664462752	-1.00911589022659	0.312919058094647	0.59496734862865	RABL2A	protein_coding	retained_intron	DETs_all	WT-MOI2.0
RABL2A-210	0							RABL2A	protein_coding	nonsense_mediated_decay	DETs_all	WT-MOI2.0
RABL2A-211	11.0206725790257	0.978426302344685	0.765730685945769	0.792945250791671	1.23391407082372	0.217234925728256	0.478174281095177	RABL2A	protein_coding	processed_transcript	DETs_all	WT-MOI2.0
RABL2A-203	0.292337423098584	1.6482721357393	0.238962470400892	4.03853832862812	0.408135815885449	0.683173966582164		RABL2A	protein_coding	protein_coding	DETs_all	WT-MOI2.0
RABL2A-207	0							RABL2A	protein_coding	protein_coding	DETs_all	WT-MOI2.0
RABL2A-201	8.94580550079562	0.71002637465524	0.439957642141495	1.17728151282391	0.603106705508458	0.546437705903054	0.792695344573715	RABL2A	protein_coding	protein_coding	DETs_all	WT-MOI2.0
RABL2A-205	81.6915439968171	0.224923663772818	0.215279301922435	0.318589936917897	0.705997389461746	0.480189760892608	0.744394861825129	RABL2A	protein_coding	retained_intron	DETs_all	WT-MOI2.0
RABL2A-217	9.60925672602231	-0.915244856907771	-0.665898063059295	0.924921102236011	-0.989538301910457	0.322399839712278	0.604272289320252	RABL2A	protein_coding	retained_intron	DETs_all	WT-MOI2.0
RABL2A-213	20.6453471504151	-0.917996167465395	-0.767506917041362	0.668679846201763	-1.37284856524359	0.169799429275354	0.409538646646204	RABL2A	protein_coding	retained_intron	DETs_all	WT-MOI2.0
RABL2A-214	1.40944693456915	3.83989459217376	0.427429377036723	3.9362036239474	0.975532507721981	0.329296184760198		RABL2A	protein_coding	processed_transcript	DETs_all	WT-MOI2.0
RABL2A-215	0							RABL2A	protein_coding	processed_transcript	DETs_all	WT-MOI2.0
RABL2A-218	24.5087843722158	0.551365382242937	0.437865258889164	0.767687597042981	0.718215826811212	0.472624220789414	0.738739528472646	RABL2A	protein_coding	retained_intron	DETs_all	WT-MOI2.0
RABL2A-216	0							RABL2A	protein_coding	retained_intron	DETs_all	WT-MOI2.0
AL078621.1-201	0							AL078621.1	processed_pseudogene	processed_pseudogene	DETs_all	WT-MOI2.0
AL078621.2-201	0							AL078621.2	processed_pseudogene	processed_pseudogene	DETs_all	WT-MOI2.0
AC017074.2-201	0							AC017074.2	lncRNA	lncRNA	DETs_all	WT-MOI2.0
AC017074.1-201	2.85585985251963	-1.07907983272084	-0.58489256974985	1.37664116037495	-0.783849752412559	0.433128276541087		AC017074.1	lncRNA	lncRNA	DETs_all	WT-MOI2.0
RNU6-744P-201	0							RNU6-744P	snRNA	snRNA	DETs_all	WT-MOI2.0
SLC35F5-209	10.6313167468951	-1.28520762377082	-0.844388461666331	1.09176453592668	-1.1771838903706	0.239122117133063	0.507857640353098	SLC35F5	protein_coding	retained_intron	DETs_all	WT-MOI2.0
SLC35F5-201	795.130165160185	0.813818910260446	0.80247648723016	0.178865990921538	4.54988064565856	5.36763528458491e-06	8.42363955040513e-05	SLC35F5	protein_coding	protein_coding	DETs_all	WT-MOI2.0
SLC35F5-202	185.857237570453	-0.0686745414641105	-0.0661458709307206	0.293930239629041	-0.233642314417129	0.815262674614768	0.931788458930073	SLC35F5	protein_coding	nonsense_mediated_decay	DETs_all	WT-MOI2.0
SLC35F5-204	146.869113144251	0.834322360328806	0.796855789081548	0.325968062015939	2.55952179845157	0.0104816282099402	0.0546613322149243	SLC35F5	protein_coding	nonsense_mediated_decay	DETs_all	WT-MOI2.0
SLC35F5-206	24.695071791689	0.338486037075842	0.279966451060293	0.687273028186698	0.492505922964711	0.62236173584538	0.839497610015449	SLC35F5	protein_coding	retained_intron	DETs_all	WT-MOI2.0
SLC35F5-210	1.75200421578441	4.15047327379578	0.434832285347687	3.93052862030007	1.05595803382775	0.290987388315773		SLC35F5	protein_coding	processed_transcript	DETs_all	WT-MOI2.0
SLC35F5-213	621.780220067546	0.723718163580906	0.71461849571234	0.169740327841986	4.26367836554804	2.01088841027569e-05	0.000273389758091128	SLC35F5	protein_coding	protein_coding	DETs_all	WT-MOI2.0
SLC35F5-208	0.644474676428973	2.70762073569783	0.39407838348829	3.85431722403369	0.702490370749557	0.482373404747609		SLC35F5	protein_coding	retained_intron	DETs_all	WT-MOI2.0
SLC35F5-205	2.2486090015728	-0.792971631929001	-0.136938160665247	3.27213714498019	-0.242340585615583	0.808516268056632		SLC35F5	protein_coding	protein_coding	DETs_all	WT-MOI2.0
SLC35F5-211	0							SLC35F5	protein_coding	retained_intron	DETs_all	WT-MOI2.0
SLC35F5-203	0							SLC35F5	protein_coding	protein_coding	DETs_all	WT-MOI2.0
SLC35F5-212	71.5660438932845	-1.60921237294211	-1.3783785946847	0.613430727663178	-2.62329925837314	0.00870827455270655	0.0473016263195205	SLC35F5	protein_coding	retained_intron	DETs_all	WT-MOI2.0
SLC35F5-207	1.36424130779339	3.81672612608365	0.427387032529587	3.93667737153362	0.96952982575678	0.332280906414699		SLC35F5	protein_coding	retained_intron	DETs_all	WT-MOI2.0
MIR4782-201	0							MIR4782	miRNA	miRNA	DETs_all	WT-MOI2.0
AC104653.2-201	0							AC104653.2	lncRNA	lncRNA	DETs_all	WT-MOI2.0
AC104653.1-201	0.940933649764165	0.683709633557595	0.0858267957992659	3.93399837901763	0.173795097935024	0.862026497048193		AC104653.1	lncRNA	lncRNA	DETs_all	WT-MOI2.0
AC104653.1-202	2.07321999944246	1.02124908832365	0.288603859725286	2.39019768733987	0.427265532777012	0.669185934433752		AC104653.1	lncRNA	lncRNA	DETs_all	WT-MOI2.0
AC110769.2-201	5.93969681938532	-0.557968720505705	-0.382721539678663	1.02084029333088	-0.546577877216349	0.584668771239224		AC110769.2	lncRNA	lncRNA	DETs_all	WT-MOI2.0
ACTR3-203	586.00552118386	-0.88927126458893	-0.871991846916367	0.211766627471363	-4.19929842207639	2.67743263072966e-05	0.00035346639152914	ACTR3	protein_coding	protein_coding	DETs_all	WT-MOI2.0
ACTR3-201	1683.9641788911	0.580058721938755	0.569339028900399	0.206423302068132	2.81004477753824	0.0049534607795525	0.0300976846276517	ACTR3	protein_coding	protein_coding	DETs_all	WT-MOI2.0
ACTR3-202	71.5554044214964	-3.89767640051537	-0.395983565392887	3.72523171908135	-1.04629099461135	0.295426701888113	0.575570199061739	ACTR3	protein_coding	protein_coding	DETs_all	WT-MOI2.0
ACTR3-204	174.304242013147	-1.09952332392504	-0.531827704577088	1.54417793153978	-0.712044448678689	0.476437252084232	0.741488434873703	ACTR3	protein_coding	nonsense_mediated_decay	DETs_all	WT-MOI2.0
ACTR3-208	3132.19368602159	0.389196452368646	0.38624016142921	0.131599035089734	2.95744153521539	0.0031020356931367	0.0206683223241814	ACTR3	protein_coding	protein_coding	DETs_all	WT-MOI2.0
ACTR3-207	0.0974458076995282	0.684858397513958	0.0853494824372574	4.0763411111098	0.168008117781758	0.866576892792697		ACTR3	protein_coding	retained_intron	DETs_all	WT-MOI2.0
ACTR3-206	1.42034956939955	1.49700875297594	0.46245203236481	2.22863516878144	0.671715484860836	0.501764841479769		ACTR3	protein_coding	retained_intron	DETs_all	WT-MOI2.0
ACTR3-205	171.776246494512	0.455911599928309	0.434485650387403	0.334113650352751	1.36454047731054	0.172397523804261	0.413212727022599	ACTR3	protein_coding	retained_intron	DETs_all	WT-MOI2.0
AC110769.3-201	0.178466122251347	-1.21027071763508	-0.144812383039273	4.0804728567969	-0.296600604907619	0.766771448992526		AC110769.3	TEC	TEC	DETs_all	WT-MOI2.0
LINC01191-205	0.352361733642288	1.82257133836938	0.214968902934388	4.02387658472326	0.452939174449041	0.650592541259411		LINC01191	lncRNA	lncRNA	DETs_all	WT-MOI2.0
LINC01191-206	0							LINC01191	lncRNA	lncRNA	DETs_all	WT-MOI2.0
LINC01191-204	0.356932244502695	-2.11241696885009	-0.254695015730183	4.03733760066282	-0.523220294607835	0.600820960065366		LINC01191	lncRNA	lncRNA	DETs_all	WT-MOI2.0
LINC01191-202	0							LINC01191	lncRNA	lncRNA	DETs_all	WT-MOI2.0
LINC01191-201	0							LINC01191	lncRNA	lncRNA	DETs_all	WT-MOI2.0
LINC01191-203	0							LINC01191	lncRNA	lncRNA	DETs_all	WT-MOI2.0
AC110769.1-201	0.189588232278899	-1.21027071763508	-0.144812383039273	4.0804728567969	-0.296600604907619	0.766771448992526		AC110769.1	lncRNA	lncRNA	DETs_all	WT-MOI2.0
AC010982.1-201	0							AC010982.1	snoRNA	snoRNA	DETs_all	WT-MOI2.0
AC010982.3-201	0							AC010982.3	lncRNA	lncRNA	DETs_all	WT-MOI2.0
AC010982.2-201	0							AC010982.2	lncRNA	lncRNA	DETs_all	WT-MOI2.0
SEPHS1P7-201	0							SEPHS1P7	processed_pseudogene	processed_pseudogene	DETs_all	WT-MOI2.0
RNU2-41P-201	0							RNU2-41P	snRNA	snRNA	DETs_all	WT-MOI2.0
DPP10-208	0							DPP10	protein_coding	protein_coding	DETs_all	WT-MOI2.0
DPP10-205	0							DPP10	protein_coding	protein_coding	DETs_all	WT-MOI2.0
DPP10-209	0.194667135087157	0.766479819344731	0.0853494824372575	4.07338119507528	0.188167957438259	0.850744990045861		DPP10	protein_coding	retained_intron	DETs_all	WT-MOI2.0
DPP10-204	0							DPP10	protein_coding	protein_coding	DETs_all	WT-MOI2.0
DPP10-213	0							DPP10	protein_coding	processed_transcript	DETs_all	WT-MOI2.0
DPP10-202	0							DPP10	protein_coding	protein_coding	DETs_all	WT-MOI2.0
DPP10-203	0							DPP10	protein_coding	protein_coding	DETs_all	WT-MOI2.0
DPP10-201	0							DPP10	protein_coding	protein_coding	DETs_all	WT-MOI2.0
DPP10-211	0							DPP10	protein_coding	retained_intron	DETs_all	WT-MOI2.0
DPP10-207	0							DPP10	protein_coding	nonsense_mediated_decay	DETs_all	WT-MOI2.0
DPP10-206	0							DPP10	protein_coding	protein_coding	DETs_all	WT-MOI2.0
DPP10-212	0.165595881994096	-1.21027071763508	-0.144812383039273	4.0804728567969	-0.296600604907619	0.766771448992526		DPP10	protein_coding	processed_transcript	DETs_all	WT-MOI2.0
DPP10-210	0							DPP10	protein_coding	retained_intron	DETs_all	WT-MOI2.0
DPP10-AS3-201	0							DPP10-AS3	lncRNA	lncRNA	DETs_all	WT-MOI2.0
DPP10-AS2-201	0							DPP10-AS2	lncRNA	lncRNA	DETs_all	WT-MOI2.0
AC093610.1-201	0.194667135087157	0.766479819344731	0.0853494824372575	4.07338119507528	0.188167957438259	0.850744990045861		AC093610.1	lncRNA	lncRNA	DETs_all	WT-MOI2.0
DPP10-AS1-203	0							DPP10-AS1	lncRNA	lncRNA	DETs_all	WT-MOI2.0
DPP10-AS1-206	0							DPP10-AS1	lncRNA	lncRNA	DETs_all	WT-MOI2.0
DPP10-AS1-205	0							DPP10-AS1	lncRNA	lncRNA	DETs_all	WT-MOI2.0
DPP10-AS1-202	0							DPP10-AS1	lncRNA	lncRNA	DETs_all	WT-MOI2.0
DPP10-AS1-204	0							DPP10-AS1	lncRNA	lncRNA	DETs_all	WT-MOI2.0
DPP10-AS1-201	0							DPP10-AS1	lncRNA	lncRNA	DETs_all	WT-MOI2.0
RPSAP23-201	0							RPSAP23	processed_pseudogene	processed_pseudogene	DETs_all	WT-MOI2.0
AC016721.1-201	0							AC016721.1	lncRNA	lncRNA	DETs_all	WT-MOI2.0
AC104408.1-201	0							AC104408.1	processed_pseudogene	processed_pseudogene	DETs_all	WT-MOI2.0
AC062016.1-201	0							AC062016.1	processed_pseudogene	processed_pseudogene	DETs_all	WT-MOI2.0
MTCYBP39-201	0							MTCYBP39	processed_pseudogene	processed_pseudogene	DETs_all	WT-MOI2.0
AC062016.2-201	0							AC062016.2	processed_pseudogene	processed_pseudogene	DETs_all	WT-MOI2.0
MTND1P28-201	0							MTND1P28	unprocessed_pseudogene	unprocessed_pseudogene	DETs_all	WT-MOI2.0
MTND2P21-201	0							MTND2P21	unprocessed_pseudogene	unprocessed_pseudogene	DETs_all	WT-MOI2.0
MTCO1P43-201	0							MTCO1P43	unprocessed_pseudogene	unprocessed_pseudogene	DETs_all	WT-MOI2.0
RNU7-190P-201	0							RNU7-190P	snRNA	snRNA	DETs_all	WT-MOI2.0
AC092170.1-201	0							AC092170.1	processed_pseudogene	processed_pseudogene	DETs_all	WT-MOI2.0
AC064856.1-201	0							AC064856.1	lncRNA	lncRNA	DETs_all	WT-MOI2.0
AC009312.1-202	0							AC009312.1	lncRNA	lncRNA	DETs_all	WT-MOI2.0
AC009312.1-201	0							AC009312.1	lncRNA	lncRNA	DETs_all	WT-MOI2.0
DDX18-201	2306.0102646726	0.340483155486381	0.338191977982143	0.123798734577363	2.75029592708485	0.00595414659666975	0.0348748811777034	DDX18	protein_coding	protein_coding	DETs_all	WT-MOI2.0
DDX18-204	279.922345618269	-0.812201650258341	-0.777847723261682	0.316113298135111	-2.56933718084582	0.0101893261281529	0.0534943905117186	DDX18	protein_coding	processed_transcript	DETs_all	WT-MOI2.0
DDX18-206	10.9438785245733	0.0218345905687633	0.0170339800605945	0.796689718785635	0.0274066428295886	0.978135400028316	0.992602797182101	DDX18	protein_coding	retained_intron	DETs_all	WT-MOI2.0
DDX18-202	45.6202855682115	-2.00655035779405	-1.37970144729573	1.00456421222702	-1.99743364672103	0.0457780957844957	0.165935300003892	DDX18	protein_coding	protein_coding	DETs_all	WT-MOI2.0
DDX18-205	39.4235740099616	0.101033480105419	0.0921899814957746	0.466157038395634	0.21673700445057	0.828413308001951	0.936600544617036	DDX18	protein_coding	retained_intron	DETs_all	WT-MOI2.0
DDX18-203	0							DDX18	protein_coding	retained_intron	DETs_all	WT-MOI2.0
AC009404.1-201	20.4214213386654	0.623730420859537	0.536503219811261	0.606780970532451	1.0279333913722	0.303981161102322	0.585388257073749	AC009404.1	lncRNA	lncRNA	DETs_all	WT-MOI2.0
AC009404.1-202	2.06977469254198	0.536889925926965	0.215288555100202	1.8445829715075	0.29106303929944	0.771003107055908		AC009404.1	lncRNA	lncRNA	DETs_all	WT-MOI2.0
AC009404.1-203	2.95068032156101	0.685198281086242	0.20445513814806	2.29589570434397	0.298444863932541	0.765363651791855		AC009404.1	lncRNA	lncRNA	DETs_all	WT-MOI2.0
AC009404.1-204	21.0615612762878	0.25187509292925	0.217981008873628	0.594155009558413	0.423921516905914	0.671623051432864	0.866254179032383	AC009404.1	lncRNA	lncRNA	DETs_all	WT-MOI2.0
AC009404.1-205	0							AC009404.1	lncRNA	lncRNA	DETs_all	WT-MOI2.0
HTR5BP-201	0							HTR5BP	transcribed_unprocessed_pseudogene	transcribed_unprocessed_pseudogene	DETs_all	WT-MOI2.0
HTR5BP-202	0							HTR5BP	transcribed_unprocessed_pseudogene	processed_transcript	DETs_all	WT-MOI2.0
CCDC93-201	633.885066114977	-0.232111576444765	-0.228258208044226	0.195454032093134	-1.18755071951733	0.235010463006845	0.502465019242602	CCDC93	protein_coding	protein_coding	DETs_all	WT-MOI2.0
CCDC93-202	618.648758862726	1.190931809402	1.13526613281328	0.333063438753189	3.5756906067511	0.000349304565196437	0.00331998146405113	CCDC93	protein_coding	protein_coding	DETs_all	WT-MOI2.0
CCDC93-203	0							CCDC93	protein_coding	nonsense_mediated_decay	DETs_all	WT-MOI2.0
CCDC93-208	6.57948274043053	0.157549733527883	0.105793580125755	1.04897935694739	0.150193359368258	0.880612064924324		CCDC93	protein_coding	retained_intron	DETs_all	WT-MOI2.0
CCDC93-206	0.897134080194183	-0.650457536660829	-0.0869601370630845	3.79602492502064	-0.171352282850802	0.863946772545896		CCDC93	protein_coding	retained_intron	DETs_all	WT-MOI2.0
CCDC93-205	2.29568839016242	0.663987488908978	0.33638555213796	1.48600501704124	0.446827218814531	0.654999817004349		CCDC93	protein_coding	retained_intron	DETs_all	WT-MOI2.0
CCDC93-209	0							CCDC93	protein_coding	retained_intron	DETs_all	WT-MOI2.0
CCDC93-204	17.2908471518456	-0.410926260400223	-0.310978034380315	0.850084286489158	-0.483394725595206	0.628815492509331	0.843037507875612	CCDC93	protein_coding	processed_transcript	DETs_all	WT-MOI2.0
CCDC93-207	1.09811985637145	-2.43894190967349	-0.304410768114872	3.60316054596633	-0.676889602491857	0.498476001550891		CCDC93	protein_coding	retained_intron	DETs_all	WT-MOI2.0
AC009303.1-201	0.165595881994096	-1.21027071763508	-0.144812383039273	4.0804728567969	-0.296600604907619	0.766771448992526		AC009303.1	processed_pseudogene	processed_pseudogene	DETs_all	WT-MOI2.0
AC009303.2-201	0							AC009303.2	lncRNA	lncRNA	DETs_all	WT-MOI2.0
AC009303.2-202	0							AC009303.2	lncRNA	lncRNA	DETs_all	WT-MOI2.0
AC009303.2-203	0							AC009303.2	lncRNA	lncRNA	DETs_all	WT-MOI2.0
AC009303.2-204	0							AC009303.2	lncRNA	lncRNA	DETs_all	WT-MOI2.0
AC009303.2-205	0							AC009303.2	lncRNA	lncRNA	DETs_all	WT-MOI2.0
AC009303.2-206	0							AC009303.2	lncRNA	lncRNA	DETs_all	WT-MOI2.0
AC009303.2-207	0							AC009303.2	lncRNA	lncRNA	DETs_all	WT-MOI2.0
AC009303.2-208	0							AC009303.2	lncRNA	lncRNA	DETs_all	WT-MOI2.0
AC009303.2-209	0							AC009303.2	lncRNA	lncRNA	DETs_all	WT-MOI2.0
AC009303.2-210	0							AC009303.2	lncRNA	lncRNA	DETs_all	WT-MOI2.0
AC009303.3-201	0							AC009303.3	lncRNA	lncRNA	DETs_all	WT-MOI2.0
AC009303.4-201	33.5738894452267	0.281540358212633	0.257766982395023	0.45701466997534	0.616042277653417	0.537866617015688	0.786919273199529	AC009303.4	TEC	TEC	DETs_all	WT-MOI2.0
RN7SL111P-201	0							RN7SL111P	misc_RNA	misc_RNA	DETs_all	WT-MOI2.0
INSIG2-202	38.3154155868348	1.04797507575706	0.577075420765322	1.3530261135001	0.774541648014528	0.438610549129154	0.712446924793094	INSIG2	protein_coding	nonsense_mediated_decay	DETs_all	WT-MOI2.0
INSIG2-201	344.393989721072	0.666426493557781	0.655227106427393	0.196586359545973	3.38999356362735	0.000698942646660503	0.0059836543224662	INSIG2	protein_coding	protein_coding	DETs_all	WT-MOI2.0
INSIG2-204	116.442760040643	1.86951612352004	1.57339606527098	0.651783411876433	2.8683088422546	0.00412672485802055	0.0260193090308657	INSIG2	protein_coding	processed_transcript	DETs_all	WT-MOI2.0
INSIG2-206	3.39222907683541	1.41349642368461	0.240696359140476	3.24183610902317	0.43601723719171	0.662824223349067		INSIG2	protein_coding	processed_transcript	DETs_all	WT-MOI2.0
INSIG2-203	4.22834080370746	5.42887476977949	0.454914190885327	3.91658661474581	1.38612401659648	0.165709038001669		INSIG2	protein_coding	processed_transcript	DETs_all	WT-MOI2.0
INSIG2-208	13.4263099652902	1.88755616242451	0.240695624594753	3.74642553493532	0.503828554664465	0.614381859941665	0.834915740790636	INSIG2	protein_coding	protein_coding	DETs_all	WT-MOI2.0
INSIG2-207	2.1782433263199	-2.58052727763353	-0.477103072610955	3.0271644796704	-0.852456909746277	0.393960545398073		INSIG2	protein_coding	processed_transcript	DETs_all	WT-MOI2.0
INSIG2-205	50.5381355863998	1.35000750086024	1.04283756065521	0.815178541858849	1.65608812246434	0.0977039743241829	0.282350378225624	INSIG2	protein_coding	processed_transcript	DETs_all	WT-MOI2.0
THORLNC-201	0.292112942786685	1.5654245005788	0.191502767231952	4.04576906471534	0.386928783017165	0.698808931872543		THORLNC	lncRNA	lncRNA	DETs_all	WT-MOI2.0
THORLNC-205	0.189588232278899	-1.21027071763508	-0.144812383039273	4.0804728567969	-0.296600604907619	0.766771448992526		THORLNC	lncRNA	lncRNA	DETs_all	WT-MOI2.0
THORLNC-207	2.57611292557541	2.73719859208812	0.833544544084713	2.23751849403244	1.2233188683751	0.221209283289623		THORLNC	lncRNA	lncRNA	DETs_all	WT-MOI2.0
THORLNC-206	0.331191763988193	-2.01882429949734	-0.254695013940801	4.04593535013672	-0.4989759165156	0.617796350544262		THORLNC	lncRNA	lncRNA	DETs_all	WT-MOI2.0
THORLNC-202	0.379176464557798	-2.18850702507842	-0.254695007066064	4.0307346492833	-0.54295487435958	0.587160872566365		THORLNC	lncRNA	lncRNA	DETs_all	WT-MOI2.0
THORLNC-204	0							THORLNC	lncRNA	lncRNA	DETs_all	WT-MOI2.0
THORLNC-203	0.957583623223773	2.03580455915761	0.293682188991792	3.55935614799317	0.571958656147807	0.567349984390225		THORLNC	lncRNA	lncRNA	DETs_all	WT-MOI2.0
LINC01956-201	0							LINC01956	lncRNA	lncRNA	DETs_all	WT-MOI2.0
LINC01956-202	0.717195261583948	-1.65144150475504	-0.182440768664116	3.88661579412313	-0.424904748046397	0.67090611327105		LINC01956	lncRNA	lncRNA	DETs_all	WT-MOI2.0
EN1-201	32.8222021922685	0.0177052076189531	0.0161840542649283	0.461398075912959	0.0383729550322033	0.969390323853126	0.989623665626855	EN1	protein_coding	protein_coding	DETs_all	WT-MOI2.0
EN1-202	0							EN1	protein_coding	processed_transcript	DETs_all	WT-MOI2.0
MARCO-201	4.84102222393317	2.99913387176706	1.50087899576802	1.50909595297064	1.98737122438325	0.0468812740742412		MARCO	protein_coding	protein_coding	DETs_all	WT-MOI2.0
MARCO-202	0							MARCO	protein_coding	protein_coding	DETs_all	WT-MOI2.0
MARCO-203	0							MARCO	protein_coding	retained_intron	DETs_all	WT-MOI2.0
AC013457.1-201	0							AC013457.1	lncRNA	lncRNA	DETs_all	WT-MOI2.0
C1QL2-201	2.03543534273211	4.37274228065405	0.439568335451149	3.92714899653123	1.11346482766923	0.265508846091998		C1QL2	protein_coding	protein_coding	DETs_all	WT-MOI2.0
RN7SL468P-201	0							RN7SL468P	misc_RNA	misc_RNA	DETs_all	WT-MOI2.0
STEAP3-201	1573.9718271341	1.20947192205697	1.10709197161471	0.457389524622765	2.64429300835976	0.00818617583503738	0.0449544951053622	STEAP3	protein_coding	protein_coding	DETs_all	WT-MOI2.0
STEAP3-203	886.3171295393	0.437756452346929	0.412599640736926	0.371449372927647	1.17850906274702	0.238593721483234	0.507202460384953	STEAP3	protein_coding	protein_coding	DETs_all	WT-MOI2.0
STEAP3-204	45.5535135253044	0.894860106550533	0.73762623827367	0.69493779563772	1.28768374977986	0.197856072540551	0.450702086545226	STEAP3	protein_coding	protein_coding	DETs_all	WT-MOI2.0
STEAP3-202	129.712900244298	-1.47800594218539	-0.754768540610364	1.4572914167933	-1.01421440156264	0.310480458125991	0.59220251761908	STEAP3	protein_coding	protein_coding	DETs_all	WT-MOI2.0
STEAP3-AS1-201	0							STEAP3-AS1	lncRNA	lncRNA	DETs_all	WT-MOI2.0
STEAP3-AS1-202	0.373133257338504	-0.195289699297259	-0.0198951204405302	4.07338079928045	-0.0479429026944292	0.961761747277874		STEAP3-AS1	lncRNA	lncRNA	DETs_all	WT-MOI2.0
C2orf76-202	4.47584680873793	-0.254174655767113	-0.0762139635817816	2.29274123341299	-0.110860594323916	0.911726894100558		C2orf76	protein_coding	protein_coding	DETs_all	WT-MOI2.0
C2orf76-201	82.0693073467267	-0.24683809566538	-0.234553991814846	0.343833328319217	-0.717900434120261	0.472818680190471	0.738856097743087	C2orf76	protein_coding	protein_coding	DETs_all	WT-MOI2.0
C2orf76-204	10.874084122788	0.983330397083283	0.200752214642099	2.93583783856406	0.334940296826557	0.737670123530506	0.897058816992326	C2orf76	protein_coding	protein_coding	DETs_all	WT-MOI2.0
C2orf76-203	26.5259217885862	0.170547124832773	0.0923555233472579	1.3850963205852	0.123130155136588	0.902004032618746	0.966848733398191	C2orf76	protein_coding	protein_coding	DETs_all	WT-MOI2.0
C2orf76-205	9.67079335453756	-1.85454526118856	-0.67047666287583	1.96469781257464	-0.943934099849316	0.345203325187464	0.626915903850803	C2orf76	protein_coding	protein_coding	DETs_all	WT-MOI2.0
C2orf76-206	0.355184114272996	-2.10551042862878	-0.254695016423484	4.03795379438482	-0.521430044978895	0.602067225997641		C2orf76	protein_coding	processed_transcript	DETs_all	WT-MOI2.0
DBI-202	4681.93369316487	-1.43643771720945	-1.42662305972754	0.124795778848098	-11.5103069227837	1.17061038730126e-30	3.95122135268323e-28	DBI	protein_coding	protein_coding	DETs_all	WT-MOI2.0
DBI-209	0							DBI	protein_coding	protein_coding	DETs_all	WT-MOI2.0
DBI-208	0.876338828360055	3.15759318028875	0.406336721415246	3.95383797758671	0.798614712638285	0.42451385390724		DBI	protein_coding	protein_coding	DETs_all	WT-MOI2.0
DBI-207	5.44335549241952	-0.932683153354295	-0.65569295886763	0.977071748805804	-0.954569768795626	0.339795311277602		DBI	protein_coding	retained_intron	DETs_all	WT-MOI2.0
DBI-211	0.568764696836698	-2.77708227146795	-0.354926449622617	3.98964304742309	-0.696072866283531	0.486383198108904		DBI	protein_coding	protein_coding	DETs_all	WT-MOI2.0
DBI-204	123.123934285727	-0.324062138925895	-0.312600209968269	0.288198416007759	-1.12444108269204	0.260825951787164	0.535193734667378	DBI	protein_coding	protein_coding	DETs_all	WT-MOI2.0
DBI-210	6.93435483951605	-0.625961189725248	-0.379463815508576	1.21164696329525	-0.516620111870585	0.60542137337855	0.829273761499741	DBI	protein_coding	protein_coding	DETs_all	WT-MOI2.0
DBI-201	2.47338790178663	1.851869496765	0.229118015440479	3.83857612399405	0.482436569432451	0.629495848128301		DBI	protein_coding	protein_coding	DETs_all	WT-MOI2.0
DBI-205	2.02636374447073	-4.61559362730862	-0.788033661514386	2.96314933884321	-1.55766486919978	0.119312712482251		DBI	protein_coding	processed_transcript	DETs_all	WT-MOI2.0
DBI-212	1.63606516988538	-4.30739034434214	-0.794139814638686	2.91704388566758	-1.47662857096727	0.139775228720796		DBI	protein_coding	protein_coding	DETs_all	WT-MOI2.0
DBI-203	3.2186273873099	0.607075605975335	0.175355983102939	2.34868053304169	0.258475172521285	0.796040207525723		DBI	protein_coding	protein_coding	DETs_all	WT-MOI2.0
DBI-206	9.4551942531924	0.215352006502401	0.149734550656729	0.99576962849967	0.216266895814921	0.828779711763523	0.936752455699633	DBI	protein_coding	retained_intron	DETs_all	WT-MOI2.0
TMEM37-202	23.5141531368591	-1.26693724737562	-0.413299108105734	2.13087701428018	-0.594561412453733	0.552136680094279	0.796408552380609	TMEM37	protein_coding	protein_coding	DETs_all	WT-MOI2.0
TMEM37-203	0							TMEM37	protein_coding	protein_coding	DETs_all	WT-MOI2.0
TMEM37-201	241.786062133253	-0.988572197278888	-0.971426666832713	0.199970362071627	-4.94359357575596	7.66955104018591e-07	1.45656157285088e-05	TMEM37	protein_coding	protein_coding	DETs_all	WT-MOI2.0
TMEM37-204	4.03747578980516	-5.61202187054562	-0.55814261329932	3.56475930835294	-1.57430597274703	0.115416729618304		TMEM37	protein_coding	processed_transcript	DETs_all	WT-MOI2.0
SCTR-201	0.0974458076995282	0.684858397513958	0.0853494824372574	4.0763411111098	0.168008117781758	0.866576892792697		SCTR	protein_coding	protein_coding	DETs_all	WT-MOI2.0
SCTR-203	0							SCTR	protein_coding	retained_intron	DETs_all	WT-MOI2.0
SCTR-202	0							SCTR	protein_coding	retained_intron	DETs_all	WT-MOI2.0
SCTR-205	0							SCTR	protein_coding	protein_coding	DETs_all	WT-MOI2.0
SCTR-204	0							SCTR	protein_coding	protein_coding	DETs_all	WT-MOI2.0
AC013275.1-202	8.94600639817023	6.50951859548666	0.706991325382265	3.2234452747171	2.01942891555929	0.043442658676181	0.159892336341828	AC013275.1	lncRNA	lncRNA	DETs_all	WT-MOI2.0
AC013275.1-201	31.4426613907489	0.331121678108019	0.176797744147713	1.40619166006902	0.235474073350546	0.813840799629049	0.93124810994991	AC013275.1	lncRNA	lncRNA	DETs_all	WT-MOI2.0
AC013275.1-203	7.9868554170015	0.524625774873929	0.305153033486275	1.27316506815556	0.412064223246367	0.680292350744589	0.869907143732622	AC013275.1	lncRNA	lncRNA	DETs_all	WT-MOI2.0
CFAP221-201	2.49564778899729	-1.75199665785487	-0.30420018490524	3.16446306917132	-0.553647370678167	0.579820199975126		CFAP221	protein_coding	nonsense_mediated_decay	DETs_all	WT-MOI2.0
CFAP221-207	0.568764696836698	-2.77708227146795	-0.354926449622617	3.98964304742309	-0.696072866283531	0.486383198108904		CFAP221	protein_coding	nonsense_mediated_decay	DETs_all	WT-MOI2.0
CFAP221-202	0.584674846197169	2.6157728051836	0.367644562101233	3.97500324476111	0.658055514452994	0.510502459664072		CFAP221	protein_coding	nonsense_mediated_decay	DETs_all	WT-MOI2.0
CFAP221-203	0.176180866821144	0.766479819344731	0.0853494824372574	4.07338119507528	0.188167957438259	0.850744990045861		CFAP221	protein_coding	protein_coding	DETs_all	WT-MOI2.0
CFAP221-205	1.51255928494336	1.02878814584574	0.173689403228936	3.31484582621186	0.310357766177446	0.756288907189185		CFAP221	protein_coding	protein_coding	DETs_all	WT-MOI2.0
CFAP221-211	0.890045355826534	-2.09774550335644	-0.233585581974812	3.96529891243042	-0.52902581865403	0.596787539536488		CFAP221	protein_coding	nonsense_mediated_decay	DETs_all	WT-MOI2.0
CFAP221-215	0.189588232278899	-1.21027071763508	-0.144812383039273	4.0804728567969	-0.296600604907619	0.766771448992526		CFAP221	protein_coding	protein_coding	DETs_all	WT-MOI2.0
CFAP221-213	0							CFAP221	protein_coding	protein_coding	DETs_all	WT-MOI2.0
CFAP221-210	0.165595881994096	-1.21027071763508	-0.144812383039273	4.0804728567969	-0.296600604907619	0.766771448992526		CFAP221	protein_coding	retained_intron	DETs_all	WT-MOI2.0
CFAP221-209	0							CFAP221	protein_coding	retained_intron	DETs_all	WT-MOI2.0
CFAP221-212	0							CFAP221	protein_coding	protein_coding	DETs_all	WT-MOI2.0
CFAP221-214	0.379176464557798	-2.18850702507842	-0.254695007066064	4.0307346492833	-0.54295487435958	0.587160872566365		CFAP221	protein_coding	processed_transcript	DETs_all	WT-MOI2.0
CFAP221-216	0							CFAP221	protein_coding	protein_coding	DETs_all	WT-MOI2.0
CFAP221-206	0							CFAP221	protein_coding	protein_coding	DETs_all	WT-MOI2.0
CFAP221-217	0							CFAP221	protein_coding	nonsense_mediated_decay	DETs_all	WT-MOI2.0
CFAP221-204	0							CFAP221	protein_coding	protein_coding	DETs_all	WT-MOI2.0
CFAP221-208	0							CFAP221	protein_coding	processed_transcript	DETs_all	WT-MOI2.0
TMEM177-202	108.986026636926	-1.08495083573506	-0.872105723081574	0.743617564727344	-1.45901722498026	0.14456036684123	0.367396318560592	TMEM177	protein_coding	protein_coding	DETs_all	WT-MOI2.0
TMEM177-204	59.6309246484713	-0.614599740662848	-0.51483830725277	0.661969465808812	-0.928441223360526	0.353178743335715	0.635160589264949	TMEM177	protein_coding	protein_coding	DETs_all	WT-MOI2.0
TMEM177-205	7.31711101230524	-6.47052798956908	-0.462467693749066	3.91323495380427	-1.65349846506884	0.0982294582370093	0.283279004763858	TMEM177	protein_coding	protein_coding	DETs_all	WT-MOI2.0
TMEM177-201	191.877508159852	-0.653577707768139	-0.590528871370409	0.491227806062816	-1.33049819188078	0.183354181698564	0.429587592750454	TMEM177	protein_coding	protein_coding	DETs_all	WT-MOI2.0
TMEM177-206	7.50452565874006	0.626878356813856	0.326306953187838	1.44010810474505	0.43529951310484	0.663345038267191	0.861830619331927	TMEM177	protein_coding	processed_transcript	DETs_all	WT-MOI2.0
TMEM177-203	9.87933007226696	-1.80896325435908	-0.970011896447743	1.39427498786195	-1.29742215137419	0.194485974859583	0.446127478294459	TMEM177	protein_coding	protein_coding	DETs_all	WT-MOI2.0
AC069154.1-201	0							AC069154.1	processed_pseudogene	processed_pseudogene	DETs_all	WT-MOI2.0
PTPN4-201	219.68679221936	0.380038914041721	0.365425484079433	0.300713418282675	1.26379100810353	0.206305049461739	0.462817047191983	PTPN4	protein_coding	protein_coding	DETs_all	WT-MOI2.0
PTPN4-207	1.15917117395868	-3.81681128339453	-0.425358193050255	3.94730064799052	-0.966942126725914	0.333572965651003		PTPN4	protein_coding	processed_transcript	DETs_all	WT-MOI2.0
PTPN4-202	0							PTPN4	protein_coding	protein_coding	DETs_all	WT-MOI2.0
PTPN4-208	30.2016523917488	-0.880386448443941	-0.789380302650988	0.511545981423696	-1.72103091494085	0.0852452141690609	0.25762521312423	PTPN4	protein_coding	processed_transcript	DETs_all	WT-MOI2.0
PTPN4-211	3.30817341940212	-0.673656594158308	-0.196264772969287	2.3375794174966	-0.288185543180284	0.773204714454237		PTPN4	protein_coding	protein_coding	DETs_all	WT-MOI2.0
PTPN4-210	1.08389993184237	0.893959608769223	0.112622529682317	3.91433551885515	0.228380935784137	0.81935010890356		PTPN4	protein_coding	processed_transcript	DETs_all	WT-MOI2.0
PTPN4-205	10.7947042173004	1.55822894651223	0.814400429360074	1.42643670472378	1.0923926321806	0.27466056007452	0.55160016766775	PTPN4	protein_coding	nonsense_mediated_decay	DETs_all	WT-MOI2.0
PTPN4-203	136.272104533817	0.399143080717078	0.386401631242477	0.273089926439906	1.46158112062369	0.143856031037042	0.366083054938342	PTPN4	protein_coding	nonsense_mediated_decay	DETs_all	WT-MOI2.0
PTPN4-212	0.779566461596225	3.02172181439143	0.402290239378522	3.95843881545231	0.763362010951317	0.445247529290319		PTPN4	protein_coding	retained_intron	DETs_all	WT-MOI2.0
PTPN4-204	10.7843585061709	-0.810577375417516	-0.445630647851248	1.3595563901458	-0.596207249138513	0.551036783465338	0.795656035395402	PTPN4	protein_coding	protein_coding	DETs_all	WT-MOI2.0
PTPN4-209	29.1386807705899	-0.151084496219643	-0.132313192040858	0.567772999443216	-0.266100178007413	0.79016205791005	0.921226279763539	PTPN4	protein_coding	retained_intron	DETs_all	WT-MOI2.0
PTPN4-206	2.53359100018773	4.70179516792404	0.445610398602427	3.92300464620525	1.19851888844234	0.230715074137698		PTPN4	protein_coding	protein_coding	DETs_all	WT-MOI2.0
AC016691.1-201	0							AC016691.1	processed_pseudogene	processed_pseudogene	DETs_all	WT-MOI2.0
EPB41L5-204	32.1927219153772	0.554367534652676	0.252871555369504	1.63846273614312	0.338346135327823	0.735102360621259	0.895780540334081	EPB41L5	protein_coding	protein_coding	DETs_all	WT-MOI2.0
EPB41L5-201	527.151149618477	0.484302762956891	0.475976914084006	0.198865801939911	2.43532451649594	0.014878439420272	0.0714064461731969	EPB41L5	protein_coding	protein_coding	DETs_all	WT-MOI2.0
EPB41L5-202	19.3075583214392	-0.753208668271728	-0.392983537579281	1.4366486492073	-0.524281750229833	0.600082588244574	0.826931128135768	EPB41L5	protein_coding	protein_coding	DETs_all	WT-MOI2.0
EPB41L5-203	33.1848254687521	-0.723550280113406	-0.632903779997745	0.568972725962753	-1.27167831971048	0.203487436737721	0.458675850048973	EPB41L5	protein_coding	protein_coding	DETs_all	WT-MOI2.0
EPB41L5-205	50.8363214783483	5.48377216911164	3.16118515078773	1.23685034907211	4.43365858547528	9.2647301630756e-06	0.000137221729199026	EPB41L5	protein_coding	protein_coding	DETs_all	WT-MOI2.0
EPB41L5-207	0.194667135087157	0.766479819344731	0.0853494824372575	4.07338119507528	0.188167957438259	0.850744990045861		EPB41L5	protein_coding	retained_intron	DETs_all	WT-MOI2.0
EPB41L5-209	1.05990758155757	0.975941119323683	0.131216948482626	3.77266185210298	0.258687674003878	0.795876230646979		EPB41L5	protein_coding	processed_transcript	DETs_all	WT-MOI2.0
EPB41L5-206	0							EPB41L5	protein_coding	retained_intron	DETs_all	WT-MOI2.0
EPB41L5-210	0.944691601553256	0.563486627370661	0.075485782744807	3.79028188881443	0.148666153046183	0.881817070337742		EPB41L5	protein_coding	processed_transcript	DETs_all	WT-MOI2.0
EPB41L5-208	0							EPB41L5	protein_coding	processed_transcript	DETs_all	WT-MOI2.0
AC012363.2-201	0.176180866821144	0.766479819344731	0.0853494824372574	4.07338119507528	0.188167957438259	0.850744990045861		AC012363.2	lncRNA	lncRNA	DETs_all	WT-MOI2.0
AC012363.1-201	0							AC012363.1	misc_RNA	misc_RNA	DETs_all	WT-MOI2.0
MTATP6P26-201	0							MTATP6P26	processed_pseudogene	processed_pseudogene	DETs_all	WT-MOI2.0
MTCO3P43-201	0							MTCO3P43	processed_pseudogene	processed_pseudogene	DETs_all	WT-MOI2.0
MTND3P10-201	0							MTND3P10	processed_pseudogene	processed_pseudogene	DETs_all	WT-MOI2.0
MTND4LP14-201	0							MTND4LP14	processed_pseudogene	processed_pseudogene	DETs_all	WT-MOI2.0
MTND4P26-201	0.360263017081253	-0.195289699297259	-0.0198951230237969	4.07338079928045	-0.0479429026944292	0.961761747277874		MTND4P26	processed_pseudogene	processed_pseudogene	DETs_all	WT-MOI2.0
MTND5P28-201	0							MTND5P28	processed_pseudogene	processed_pseudogene	DETs_all	WT-MOI2.0
TMEM185B-201	1764.86906990235	0.292633108389847	0.291757410949735	0.0824117377420971	3.55086685959258	0.000383964600524193	0.00359518451269046	TMEM185B	protein_coding	protein_coding	DETs_all	WT-MOI2.0
RALB-205	29.6316328599696	1.5307274586621	0.344018931680067	2.721906105868	0.562373351293088	0.573861671596198	0.810673895915503	RALB	protein_coding	protein_coding	DETs_all	WT-MOI2.0
RALB-203	269.779006429185	-0.811227238156803	-0.741546861146789	0.460785288328808	-1.76053198464515	0.0783176493476195	0.243004586129826	RALB	protein_coding	protein_coding	DETs_all	WT-MOI2.0
RALB-204	5.9471630643179	-0.738745984109078	-0.286725036871073	1.88777007982374	-0.391332605598906	0.695551400876162		RALB	protein_coding	nonsense_mediated_decay	DETs_all	WT-MOI2.0
RALB-201	1540.09046664311	0.708427504561582	0.705246129617822	0.101027778609365	7.01220510153742	2.34590957523415e-12	1.14354393064732e-10	RALB	protein_coding	protein_coding	DETs_all	WT-MOI2.0
RALB-208	2.81512999389964	-5.09437129603461	-0.450318073640933	3.92353739255451	-1.29841283167122	0.194145512136091		RALB	protein_coding	protein_coding	DETs_all	WT-MOI2.0
RALB-207	18.7832322673842	-0.204562454231975	-0.10521122147754	1.46142388877265	-0.139974757360627	0.888679934720682	0.961679083663148	RALB	protein_coding	processed_transcript	DETs_all	WT-MOI2.0
RALB-202	3.14846770437428	-0.279713073581416	-0.0818464155888717	2.33602262030582	-0.119739026133573	0.904689884362211		RALB	protein_coding	protein_coding	DETs_all	WT-MOI2.0
RALB-206	2.47950576859254	-1.71953850642346	-0.712879800056366	1.77610475606145	-0.968151512772576	0.332968706399838		RALB	protein_coding	protein_coding	DETs_all	WT-MOI2.0
AC012363.3-201	0.165595881994096	-1.21027071763508	-0.144812383039273	4.0804728567969	-0.296600604907619	0.766771448992526		AC012363.3	lncRNA	lncRNA	DETs_all	WT-MOI2.0
INHBB-201	762.511223618852	-1.10036894681686	-1.09305883914576	0.122987865924208	-8.94697162641205	3.65368133943709e-19	4.05961703843078e-17	INHBB	protein_coding	protein_coding	DETs_all	WT-MOI2.0
LINC01101-201	0.189588232278899	-1.21027071763508	-0.144812383039273	4.0804728567969	-0.296600604907619	0.766771448992526		LINC01101	TEC	TEC	DETs_all	WT-MOI2.0
AC073257.2-203	0							AC073257.2	lncRNA	lncRNA	DETs_all	WT-MOI2.0
AC073257.2-201	0							AC073257.2	lncRNA	lncRNA	DETs_all	WT-MOI2.0
AC073257.2-202	0							AC073257.2	lncRNA	lncRNA	DETs_all	WT-MOI2.0
AC073257.1-203	0.189588232278899	-1.21027071763508	-0.144812383039273	4.0804728567969	-0.296600604907619	0.766771448992526		AC073257.1	lncRNA	lncRNA	DETs_all	WT-MOI2.0
AC073257.1-202	0							AC073257.1	lncRNA	lncRNA	DETs_all	WT-MOI2.0
AC073257.1-201	0							AC073257.1	lncRNA	lncRNA	DETs_all	WT-MOI2.0
AC018866.1-201	0							AC018866.1	misc_RNA	misc_RNA	DETs_all	WT-MOI2.0
AC018866.2-201	0							AC018866.2	lncRNA	lncRNA	DETs_all	WT-MOI2.0
AC018866.2-202	0							AC018866.2	lncRNA	lncRNA	DETs_all	WT-MOI2.0
GLI2-213	0.71386448900539	-3.11273369861303	-0.396612772605649	3.97258509573511	-0.783553686982011	0.433302039998166		GLI2	protein_coding	processed_transcript	DETs_all	WT-MOI2.0
GLI2-212	0.487229038497641	2.35969889894053	0.328700904341128	3.98804468322063	0.59169319462963	0.554056054486855		GLI2	protein_coding	retained_intron	DETs_all	WT-MOI2.0
GLI2-204	19.4374340171392	0.15853419734737	0.139341951788785	0.5589722032233	0.283617318416169	0.776703663707372	0.915017141336537	GLI2	protein_coding	protein_coding	DETs_all	WT-MOI2.0
GLI2-208	0							GLI2	protein_coding	nonsense_mediated_decay	DETs_all	WT-MOI2.0
GLI2-211	2.64271300231716	4.74959182964207	0.446173589569453	3.92247697410671	1.21086544573629	0.225946977643061		GLI2	protein_coding	nonsense_mediated_decay	DETs_all	WT-MOI2.0
GLI2-209	0							GLI2	protein_coding	nonsense_mediated_decay	DETs_all	WT-MOI2.0
GLI2-201	165.289189153824	-0.547809887048783	-0.516922961015075	0.367323940324028	-1.4913536170976	0.135868678893301	0.351763497027791	GLI2	protein_coding	nonsense_mediated_decay	DETs_all	WT-MOI2.0
GLI2-210	187.37851891609	-11.1489774161259	-0.470281739389932	3.90701756700506	-2.85357749867305	0.00432299822574298	0.0270242568033131	GLI2	protein_coding	protein_coding	DETs_all	WT-MOI2.0
GLI2-207	0							GLI2	protein_coding	nonsense_mediated_decay	DETs_all	WT-MOI2.0
GLI2-203	626.981774143064	0.86594340548737	0.326280536316893	1.92357259552043	0.450174538514407	0.652584593837828	0.855437944774153	GLI2	protein_coding	protein_coding	DETs_all	WT-MOI2.0
GLI2-206	62.4882027944207	-1.47129490718436	-0.83188369448758	1.30884928911175	-1.12411331038951	0.260964959331703	0.535362214272626	GLI2	protein_coding	processed_transcript	DETs_all	WT-MOI2.0
GLI2-202	2.53060831969424	3.59943419360198	0.951674146460092	2.35941687519269	1.525560926281	0.127119249407584		GLI2	protein_coding	protein_coding	DETs_all	WT-MOI2.0
GLI2-205	18.6009645200936	-2.90926522215495	-1.88399410919608	1.10167320138111	-2.64076971147864	0.00827179234963387	0.045347009764531	GLI2	protein_coding	nonsense_mediated_decay	DETs_all	WT-MOI2.0
AC017033.1-201	13.5871105406748	-1.00507203864433	-0.831536525503625	0.687566110550211	-1.46178239913547	0.143800848781425	0.36595754172504	AC017033.1	lncRNA	lncRNA	DETs_all	WT-MOI2.0
AC016764.1-201	0							AC016764.1	misc_RNA	misc_RNA	DETs_all	WT-MOI2.0
AC067960.1-201	0							AC067960.1	lncRNA	lncRNA	DETs_all	WT-MOI2.0
AC079988.1-201	0							AC079988.1	lncRNA	lncRNA	DETs_all	WT-MOI2.0
TFCP2L1-201	490.913419199037	-0.179304249088262	-0.176587820364515	0.186458503427124	-0.961630849720632	0.336235069274612	0.617852470889997	TFCP2L1	protein_coding	protein_coding	DETs_all	WT-MOI2.0
TFCP2L1-202	3.57348292301524	-5.43761625769717	-0.508249414646992	3.71827215399072	-1.46240405018797	0.143630520218752		TFCP2L1	protein_coding	retained_intron	DETs_all	WT-MOI2.0
AC013399.1-201	0							AC013399.1	processed_pseudogene	processed_pseudogene	DETs_all	WT-MOI2.0
CLASP1-216	0							CLASP1	protein_coding	protein_coding	DETs_all	WT-MOI2.0
CLASP1-215	669.943603937356	0.658432903177173	0.632484551550951	0.304688134258501	2.16100605551823	0.0306948716497029	0.123722602975345	CLASP1	protein_coding	protein_coding	DETs_all	WT-MOI2.0
CLASP1-202	0							CLASP1	protein_coding	protein_coding	DETs_all	WT-MOI2.0
CLASP1-201	0							CLASP1	protein_coding	protein_coding	DETs_all	WT-MOI2.0
CLASP1-203	858.15695533494	0.00542018221418215	0.0052883030704373	0.237293344209776	0.0228416950851791	0.981776548822532	0.99382978411019	CLASP1	protein_coding	protein_coding	DETs_all	WT-MOI2.0
CLASP1-208	5.18137417155834	1.6530412968483	0.321105915400445	2.97312060879179	0.555995371314608	0.578214019018527		CLASP1	protein_coding	protein_coding	DETs_all	WT-MOI2.0
CLASP1-207	3.1182658463849	4.99955571614339	0.449953831633398	3.91998340873939	1.27540226445784	0.202166897599411		CLASP1	protein_coding	protein_coding	DETs_all	WT-MOI2.0
CLASP1-210	7.86562364600702	-0.165531989861368	-0.119801676253677	0.931410462932429	-0.177721849226614	0.858941425205373	0.9492740476538	CLASP1	protein_coding	retained_intron	DETs_all	WT-MOI2.0
CLASP1-209	35.0570405699609	0.00386237226987121	0.00350843386097294	0.476901756796152	0.00809888454976305	0.99353809569956	0.997684339357398	CLASP1	protein_coding	retained_intron	DETs_all	WT-MOI2.0
CLASP1-205	2.64271300231716	4.74959182964207	0.446173589569453	3.92247697410671	1.21086544573629	0.225946977643061		CLASP1	protein_coding	processed_transcript	DETs_all	WT-MOI2.0
CLASP1-214	3.04680432222105	1.72795112393545	0.455542053190656	2.45866090980268	0.702801723103058	0.482179323251869		CLASP1	protein_coding	retained_intron	DETs_all	WT-MOI2.0
CLASP1-204	0							CLASP1	protein_coding	protein_coding	DETs_all	WT-MOI2.0
CLASP1-206	0							CLASP1	protein_coding	protein_coding	DETs_all	WT-MOI2.0
CLASP1-211	1.42285430002691	2.68461742327842	0.295678359888814	3.94040074410564	0.681305683766882	0.495678087609613		CLASP1	protein_coding	retained_intron	DETs_all	WT-MOI2.0
CLASP1-212	0							CLASP1	protein_coding	processed_transcript	DETs_all	WT-MOI2.0
CLASP1-213	12.7892270454276	0.682383896281446	0.553948255671097	0.72519603167882	0.94096474121864	0.346722928210027	0.628582253559139	CLASP1	protein_coding	retained_intron	DETs_all	WT-MOI2.0
AC012447.1-201	6.8199867049864	0.0127713103489266	0.00908579681444041	0.954859235501022	0.0133750712922889	0.989328555290821	0.996493786701831	AC012447.1	lncRNA	lncRNA	DETs_all	WT-MOI2.0
RNU4ATAC-201	0.165595881994096	-1.21027071763508	-0.144812383039273	4.0804728567969	-0.296600604907619	0.766771448992526		RNU4ATAC	snRNA	snRNA	DETs_all	WT-MOI2.0
AC079449.1-201	0							AC079449.1	misc_RNA	misc_RNA	DETs_all	WT-MOI2.0
NIFK-AS1-211	3.98849913860463	0.599775578511751	0.282822202637081	1.59187613098696	0.376772769461585	0.706342478776079		NIFK-AS1	lncRNA	lncRNA	DETs_all	WT-MOI2.0
NIFK-AS1-209	0							NIFK-AS1	lncRNA	lncRNA	DETs_all	WT-MOI2.0
NIFK-AS1-212	9.89526989819215	-0.551030272769971	-0.117925279020986	2.87742368375571	-0.191501264092867	0.848132890263928	0.944918823145174	NIFK-AS1	lncRNA	lncRNA	DETs_all	WT-MOI2.0
NIFK-AS1-214	28.5768170599187	-0.105592677418798	-0.0920932811116018	0.575186176422208	-0.183579998524319	0.854342955294171	0.94746139418798	NIFK-AS1	lncRNA	lncRNA	DETs_all	WT-MOI2.0
NIFK-AS1-206	0							NIFK-AS1	lncRNA	lncRNA	DETs_all	WT-MOI2.0
NIFK-AS1-202	0							NIFK-AS1	lncRNA	lncRNA	DETs_all	WT-MOI2.0
NIFK-AS1-215	14.7697613287072	0.0736663592141415	0.0358154994686423	1.54476139812189	0.0476878560687137	0.961965012545644	0.98720321753787	NIFK-AS1	lncRNA	lncRNA	DETs_all	WT-MOI2.0
NIFK-AS1-213	6.8365274273387	1.154576932927	0.701748147965117	1.20956861257297	0.954536122155988	0.339812333780581	0.621422399833516	NIFK-AS1	lncRNA	lncRNA	DETs_all	WT-MOI2.0
NIFK-AS1-208	0							NIFK-AS1	lncRNA	lncRNA	DETs_all	WT-MOI2.0
NIFK-AS1-201	0							NIFK-AS1	lncRNA	lncRNA	DETs_all	WT-MOI2.0
NIFK-AS1-204	25.7611726918891	1.12015425650193	0.253257637111649	2.74422027424481	0.408186714096845	0.683136601425824	0.871509631630828	NIFK-AS1	lncRNA	lncRNA	DETs_all	WT-MOI2.0
NIFK-AS1-205	33.0079381189904	0.301961754965948	0.15839743770214	1.43071448038746	0.211056614793032	0.83284309399309	0.938166677470267	NIFK-AS1	lncRNA	lncRNA	DETs_all	WT-MOI2.0
NIFK-AS1-203	0.178466122251347	-1.21027071763508	-0.144812383039273	4.0804728567969	-0.296600604907619	0.766771448992526		NIFK-AS1	lncRNA	lncRNA	DETs_all	WT-MOI2.0
NIFK-AS1-210	0							NIFK-AS1	lncRNA	lncRNA	DETs_all	WT-MOI2.0
NIFK-AS1-207	0							NIFK-AS1	lncRNA	lncRNA	DETs_all	WT-MOI2.0
RPL12P15-201	0.292337423098584	1.6482721357393	0.238962470400892	4.03853832862812	0.408135815885449	0.683173966582164		RPL12P15	processed_pseudogene	processed_pseudogene	DETs_all	WT-MOI2.0
AC018737.2-201	2.68953109826578	-2.69406660379469	-0.85527692148601	2.12821140312221	-1.26588298504666	0.205554978928481		AC018737.2	TEC	TEC	DETs_all	WT-MOI2.0
NPM1P32-201	0.389334270174313	1.94997193909439	0.214968911523899	4.01418238463956	0.485770638263982	0.627129794166337		NPM1P32	processed_pseudogene	processed_pseudogene	DETs_all	WT-MOI2.0
NIFK-201	688.657009519988	0.597650068608539	0.586898908824863	0.203583602426808	2.93564934250245	0.00332850347457473	0.021860020084807	NIFK	protein_coding	protein_coding	DETs_all	WT-MOI2.0
NIFK-202	16.4159590215086	-1.58366939337818	-0.208068725512381	3.73714802138388	-0.423764160348068	0.671737818155578	0.866330627388718	NIFK	protein_coding	protein_coding	DETs_all	WT-MOI2.0
NIFK-206	140.149228319949	0.0545848463656643	0.0464949049878797	0.627611294310458	0.0869723774261191	0.93069346850885	0.977285266577541	NIFK	protein_coding	retained_intron	DETs_all	WT-MOI2.0
NIFK-207	105.912958483648	0.364126999182194	0.330080717992405	0.483127696220956	0.753686865875025	0.451037270317833	0.722464890922602	NIFK	protein_coding	retained_intron	DETs_all	WT-MOI2.0
NIFK-203	110.636152446687	2.88308194233811	1.08904598595232	1.82246202605166	1.58197092785756	0.113656207421401	0.311579077013872	NIFK	protein_coding	protein_coding	DETs_all	WT-MOI2.0
NIFK-204	128.81618515786	-0.662729686785322	-0.61182687001808	0.434066577436053	-1.52679271161567	0.126812564525532	0.335537448272556	NIFK	protein_coding	protein_coding	DETs_all	WT-MOI2.0
NIFK-205	11.3577277147428	1.19582111511136	0.787461798169307	1.08063536463084	1.10659076525769	0.268470901754101	0.544693409147816	NIFK	protein_coding	retained_intron	DETs_all	WT-MOI2.0
TSN-203	200.533842315013	0.204588650299949	0.18594421691019	0.476218243062357	0.429611114820647	0.667478550494691	0.863901078553783	TSN	protein_coding	protein_coding	DETs_all	WT-MOI2.0
TSN-212	853.908384412898	-0.687620334181403	-0.675202479479925	0.203989311553438	-3.37086452689591	0.000749326969059313	0.00634712062614484	TSN	protein_coding	protein_coding	DETs_all	WT-MOI2.0
TSN-201	77.9665348282079	9.63566339128506	0.469715945226845	3.90729248212884	2.46607169423754	0.0136603989128541	0.0669810761332426	TSN	protein_coding	protein_coding	DETs_all	WT-MOI2.0
TSN-204	379.371244695236	1.27767048485567	1.12314557986749	0.557709902933704	2.29092307333038	0.0219678632378355	0.0966301248255424	TSN	protein_coding	nonsense_mediated_decay	DETs_all	WT-MOI2.0
TSN-207	2.28627411884648	-1.54745388176318	-0.449659244878467	2.3364797230734	-0.66230143856231	0.507778055080435		TSN	protein_coding	retained_intron	DETs_all	WT-MOI2.0
TSN-209	0							TSN	protein_coding	nonsense_mediated_decay	DETs_all	WT-MOI2.0
TSN-205	1.87866976218466	-2.33419987970487	-0.416398091054474	3.11942478793046	-0.748278941917833	0.454291923538412		TSN	protein_coding	nonsense_mediated_decay	DETs_all	WT-MOI2.0
TSN-211	167.557007312073	-0.183926346872369	-0.16224432817236	0.549486103852068	-0.334724291629921	0.737833075383847	0.897107220235819	TSN	protein_coding	processed_transcript	DETs_all	WT-MOI2.0
TSN-208	351.36054791694	0.330817184711381	0.289196468166292	0.570777697244439	0.579590243817298	0.562190973760607	0.803438759681132	TSN	protein_coding	nonsense_mediated_decay	DETs_all	WT-MOI2.0
TSN-210	15.5377056347743	-7.55709623862225	-0.88418619946886	2.93989797308804	-2.57053010267712	0.0101543001361234	0.0533823133271669	TSN	protein_coding	processed_transcript	DETs_all	WT-MOI2.0
TSN-206	0							TSN	protein_coding	retained_intron	DETs_all	WT-MOI2.0
TSN-202	76.9838877293376	-0.982975414689526	-0.909471567111214	0.427754319797935	-2.29799062030249	0.0215623229801641	0.0952421090877393	TSN	protein_coding	protein_coding	DETs_all	WT-MOI2.0
AC018737.1-201	0							AC018737.1	processed_pseudogene	processed_pseudogene	DETs_all	WT-MOI2.0
LINC01823-213	0							LINC01823	lncRNA	lncRNA	DETs_all	WT-MOI2.0
LINC01823-211	0.178466122251347	-1.21027071763508	-0.144812383039273	4.0804728567969	-0.296600604907619	0.766771448992526		LINC01823	lncRNA	lncRNA	DETs_all	WT-MOI2.0
LINC01823-214	0							LINC01823	lncRNA	lncRNA	DETs_all	WT-MOI2.0
LINC01823-212	0							LINC01823	lncRNA	lncRNA	DETs_all	WT-MOI2.0
LINC01823-202	0							LINC01823	lncRNA	lncRNA	DETs_all	WT-MOI2.0
LINC01823-208	0							LINC01823	lncRNA	lncRNA	DETs_all	WT-MOI2.0
LINC01823-206	0							LINC01823	lncRNA	lncRNA	DETs_all	WT-MOI2.0
LINC01823-201	0							LINC01823	lncRNA	lncRNA	DETs_all	WT-MOI2.0
LINC01823-204	0							LINC01823	lncRNA	lncRNA	DETs_all	WT-MOI2.0
LINC01823-205	0							LINC01823	lncRNA	lncRNA	DETs_all	WT-MOI2.0
LINC01823-216	0							LINC01823	lncRNA	lncRNA	DETs_all	WT-MOI2.0
LINC01823-207	0							LINC01823	lncRNA	lncRNA	DETs_all	WT-MOI2.0
LINC01823-209	0							LINC01823	lncRNA	lncRNA	DETs_all	WT-MOI2.0
LINC01823-217	0							LINC01823	lncRNA	lncRNA	DETs_all	WT-MOI2.0
LINC01823-215	0							LINC01823	lncRNA	lncRNA	DETs_all	WT-MOI2.0
LINC01823-203	0							LINC01823	lncRNA	lncRNA	DETs_all	WT-MOI2.0
LINC01823-210	0							LINC01823	lncRNA	lncRNA	DETs_all	WT-MOI2.0
AC011246.1-201	0							AC011246.1	lncRNA	lncRNA	DETs_all	WT-MOI2.0
AC011246.1-202	0							AC011246.1	lncRNA	lncRNA	DETs_all	WT-MOI2.0
AC073632.1-201	0							AC073632.1	lncRNA	lncRNA	DETs_all	WT-MOI2.0
AC062020.1-201	0							AC062020.1	lncRNA	lncRNA	DETs_all	WT-MOI2.0
LINC01826-201	0							LINC01826	lncRNA	lncRNA	DETs_all	WT-MOI2.0
AC073409.2-201	0							AC073409.2	lncRNA	lncRNA	DETs_all	WT-MOI2.0
AC073409.1-201	0							AC073409.1	lncRNA	lncRNA	DETs_all	WT-MOI2.0
AC092646.2-201	0							AC092646.2	processed_pseudogene	processed_pseudogene	DETs_all	WT-MOI2.0
AC092646.1-201	0							AC092646.1	processed_pseudogene	processed_pseudogene	DETs_all	WT-MOI2.0
AC064859.1-201	0							AC064859.1	TEC	TEC	DETs_all	WT-MOI2.0
RN7SKP102-201	0							RN7SKP102	misc_RNA	misc_RNA	DETs_all	WT-MOI2.0
AC079154.1-201	0							AC079154.1	lncRNA	lncRNA	DETs_all	WT-MOI2.0
AC079154.1-202	0							AC079154.1	lncRNA	lncRNA	DETs_all	WT-MOI2.0
CNTNAP5-201	0							CNTNAP5	protein_coding	processed_transcript	DETs_all	WT-MOI2.0
CNTNAP5-202	0							CNTNAP5	protein_coding	protein_coding	DETs_all	WT-MOI2.0
CNTNAP5-203	0							CNTNAP5	protein_coding	retained_intron	DETs_all	WT-MOI2.0
MTND5P22-201	0							MTND5P22	processed_pseudogene	processed_pseudogene	DETs_all	WT-MOI2.0
AC019159.2-201	0							AC019159.2	lncRNA	lncRNA	DETs_all	WT-MOI2.0
AC019159.1-201	0							AC019159.1	processed_pseudogene	processed_pseudogene	DETs_all	WT-MOI2.0
RNA5SP102-201	0							RNA5SP102	rRNA_pseudogene	rRNA_pseudogene	DETs_all	WT-MOI2.0
RNU6-259P-201	0							RNU6-259P	snRNA	snRNA	DETs_all	WT-MOI2.0
AC097499.2-201	0							AC097499.2	lncRNA	lncRNA	DETs_all	WT-MOI2.0
LINC01889-201	0							LINC01889	lncRNA	lncRNA	DETs_all	WT-MOI2.0
AC097499.1-201	0							AC097499.1	processed_pseudogene	processed_pseudogene	DETs_all	WT-MOI2.0
LINC01941-202	0							LINC01941	lncRNA	lncRNA	DETs_all	WT-MOI2.0
LINC01941-201	0							LINC01941	lncRNA	lncRNA	DETs_all	WT-MOI2.0
AC142116.2-201	0							AC142116.2	lncRNA	lncRNA	DETs_all	WT-MOI2.0
AC023347.1-202	0							AC023347.1	lncRNA	lncRNA	DETs_all	WT-MOI2.0
AC023347.1-201	0							AC023347.1	lncRNA	lncRNA	DETs_all	WT-MOI2.0
AC023347.2-201	0							AC023347.2	processed_pseudogene	processed_pseudogene	DETs_all	WT-MOI2.0
YWHAZP2-201	0							YWHAZP2	processed_pseudogene	processed_pseudogene	DETs_all	WT-MOI2.0
AC013474.2-201	0							AC013474.2	lncRNA	lncRNA	DETs_all	WT-MOI2.0
GYPC-205	0							GYPC	protein_coding	processed_transcript	DETs_all	WT-MOI2.0
GYPC-204	0							GYPC	protein_coding	processed_transcript	DETs_all	WT-MOI2.0
GYPC-201	0							GYPC	protein_coding	protein_coding	DETs_all	WT-MOI2.0
GYPC-203	0							GYPC	protein_coding	protein_coding	DETs_all	WT-MOI2.0
GYPC-202	0							GYPC	protein_coding	protein_coding	DETs_all	WT-MOI2.0
AC013474.1-201	0							AC013474.1	processed_pseudogene	processed_pseudogene	DETs_all	WT-MOI2.0
RNU6-675P-201	0							RNU6-675P	snRNA	snRNA	DETs_all	WT-MOI2.0
TEX51-211	0							TEX51	protein_coding	protein_coding	DETs_all	WT-MOI2.0
TEX51-210	0							TEX51	protein_coding	retained_intron	DETs_all	WT-MOI2.0
TEX51-207	0							TEX51	protein_coding	protein_coding	DETs_all	WT-MOI2.0
TEX51-205	0							TEX51	protein_coding	retained_intron	DETs_all	WT-MOI2.0
TEX51-209	0							TEX51	protein_coding	protein_coding	DETs_all	WT-MOI2.0
TEX51-206	0							TEX51	protein_coding	nonsense_mediated_decay	DETs_all	WT-MOI2.0
TEX51-204	0							TEX51	protein_coding	protein_coding	DETs_all	WT-MOI2.0
TEX51-202	0							TEX51	protein_coding	non_stop_decay	DETs_all	WT-MOI2.0
TEX51-201	0							TEX51	protein_coding	protein_coding	DETs_all	WT-MOI2.0
TEX51-203	0							TEX51	protein_coding	protein_coding	DETs_all	WT-MOI2.0
TEX51-208	0							TEX51	protein_coding	protein_coding	DETs_all	WT-MOI2.0
RNU7-182P-201	0							RNU7-182P	snRNA	snRNA	DETs_all	WT-MOI2.0
AC012508.2-201	2.5519912113948	-0.35587216180058	-0.146844240567433	1.78652603143204	-0.199197859722941	0.842107973568621		AC012508.2	lncRNA	lncRNA	DETs_all	WT-MOI2.0
AC012508.3-201	0							AC012508.3	lncRNA	lncRNA	DETs_all	WT-MOI2.0
AC012508.1-201	4.37012175814151	-0.128437737169508	-0.0783467776672377	1.20103330316717	-0.10693936365529	0.914837084550322		AC012508.1	lncRNA	lncRNA	DETs_all	WT-MOI2.0
BIN1-208	1.15917117395868	-3.81681128339453	-0.425358193050255	3.94730064799052	-0.966942126725914	0.333572965651003		BIN1	protein_coding	protein_coding	DETs_all	WT-MOI2.0
BIN1-207	0							BIN1	protein_coding	protein_coding	DETs_all	WT-MOI2.0
BIN1-209	178.509662191	-0.989545219726229	-0.512302331584277	1.445380011171	-0.684626334997212	0.493579744506822	0.754734519332566	BIN1	protein_coding	protein_coding	DETs_all	WT-MOI2.0
BIN1-204	195.776476374855	-0.131797537196555	-0.120270061209395	0.465864787159566	-0.282909420993462	0.777246272584182	0.915241966570115	BIN1	protein_coding	protein_coding	DETs_all	WT-MOI2.0
BIN1-201	0							BIN1	protein_coding	protein_coding	DETs_all	WT-MOI2.0
BIN1-203	0.993575291964579	-3.59511025423636	-0.418975814169682	3.95399279776665	-0.909235407881117	0.363225877653127		BIN1	protein_coding	protein_coding	DETs_all	WT-MOI2.0
BIN1-210	0							BIN1	protein_coding	protein_coding	DETs_all	WT-MOI2.0
BIN1-205	3.14632175788783	-5.2546410974338	-0.452330363148885	3.92177732104636	-1.33986217657861	0.180290156854396		BIN1	protein_coding	protein_coding	DETs_all	WT-MOI2.0
BIN1-206	0							BIN1	protein_coding	protein_coding	DETs_all	WT-MOI2.0
BIN1-202	1.32711762595229	-4.00395770729278	-0.430036369095842	3.94239188585021	-1.01561636266134	0.309812109886969		BIN1	protein_coding	protein_coding	DETs_all	WT-MOI2.0
BIN1-212	45.1766122162227	-0.816638145651763	-0.723341885184173	0.540441057430574	-1.51105867036512	0.130773503454613	0.342735694187856	BIN1	protein_coding	retained_intron	DETs_all	WT-MOI2.0
BIN1-211	54.452737903387	-9.36646982767227	-1.2853096920969	2.53314343509234	-3.69756789051736	0.000217675013876174	0.00220836694825082	BIN1	protein_coding	protein_coding	DETs_all	WT-MOI2.0
BIN1-213	57.0286787909161	-0.992007024591041	-0.870057111795623	0.563626746297944	-1.760042494624	0.0784006017652013	0.243167629682074	BIN1	protein_coding	processed_transcript	DETs_all	WT-MOI2.0
BIN1-214	22.7545669906574	-1.97866057730523	-0.431402352533533	2.73148095445824	-0.724391130780436	0.468825643352497	0.736005341751391	BIN1	protein_coding	processed_transcript	DETs_all	WT-MOI2.0
AC110926.2-201	0.178466122251347	-1.21027071763508	-0.144812383039273	4.0804728567969	-0.296600604907619	0.766771448992526		AC110926.2	lncRNA	lncRNA	DETs_all	WT-MOI2.0
NIFKP9-201	0.360263017081253	-0.195289699297259	-0.0198951230237969	4.07338079928045	-0.0479429026944292	0.961761747277874		NIFKP9	processed_pseudogene	processed_pseudogene	DETs_all	WT-MOI2.0
CYP27C1-203	68.2778599036745	0.385988351068828	0.340692218303846	0.548307992470096	0.703962656699517	0.481456029705464	0.745395589689039	CYP27C1	protein_coding	protein_coding	DETs_all	WT-MOI2.0
CYP27C1-201	9.64286983632719	6.62200926969679	0.80791268628117	3.03932160098867	2.17877873389335	0.0293481094968518	0.119653522422396	CYP27C1	protein_coding	protein_coding	DETs_all	WT-MOI2.0
CYP27C1-202	28.460850331267	-0.974626267421347	-0.877863617590532	0.498856035634382	-1.95372251271239	0.0507340424004151	0.178924463100165	CYP27C1	protein_coding	protein_coding	DETs_all	WT-MOI2.0
AC110926.1-201	6.211000588565	-0.522974035595713	-0.293679296982246	1.33859127387968	-0.390689858660112	0.696026495895345		AC110926.1	processed_pseudogene	processed_pseudogene	DETs_all	WT-MOI2.0
ERCC3-218	115.942956679809	0.26048914517604	0.246975885720786	0.352078057149572	0.739861913818098	0.459383786345982	0.72906422900901	ERCC3	protein_coding	retained_intron	DETs_all	WT-MOI2.0
ERCC3-201	1162.09741552568	-0.406265870890816	-0.402226735869366	0.150730796023823	-2.69530767174217	0.00703236627055341	0.0398230778451471	ERCC3	protein_coding	protein_coding	DETs_all	WT-MOI2.0
ERCC3-202	36.8543948019008	0.133039684587625	0.0628793775208353	1.58952521228318	0.0836977504726255	0.933296745733992	0.97838534846987	ERCC3	protein_coding	nonsense_mediated_decay	DETs_all	WT-MOI2.0
ERCC3-220	0							ERCC3	protein_coding	protein_coding	DETs_all	WT-MOI2.0
ERCC3-208	46.6364857594655	-0.671683883271291	-0.596719859840612	0.534534813758639	-1.2565764960158	0.208907030111657	0.466625790109183	ERCC3	protein_coding	retained_intron	DETs_all	WT-MOI2.0
ERCC3-221	0							ERCC3	protein_coding	protein_coding	DETs_all	WT-MOI2.0
ERCC3-203	10.7079673350808	-7.01986579408325	-0.464999295912055	3.91118721394788	-1.79481712587149	0.0726828412934659	0.231184155548552	ERCC3	protein_coding	nonsense_mediated_decay	DETs_all	WT-MOI2.0
ERCC3-214	22.4925145600553	1.74104322753107	1.42732925190599	0.704167525483932	2.47248440821601	0.0134177566493187	0.0661173026513647	ERCC3	protein_coding	nonsense_mediated_decay	DETs_all	WT-MOI2.0
ERCC3-219	2.32005958926752	-4.81337804346713	-0.446247434492101	3.92713447709888	-1.22567181529851	0.220322200625674		ERCC3	protein_coding	nonsense_mediated_decay	DETs_all	WT-MOI2.0
ERCC3-217	1.40944693456915	3.83989459217376	0.427429377036723	3.9362036239474	0.975532507721981	0.329296184760198		ERCC3	protein_coding	nonsense_mediated_decay	DETs_all	WT-MOI2.0
ERCC3-215	1.88590590322132	-4.51596935045736	-0.441188107254375	3.93178265033548	-1.14858061904109	0.250728952495717		ERCC3	protein_coding	nonsense_mediated_decay	DETs_all	WT-MOI2.0
ERCC3-213	11.6258290027119	-1.99807076751125	-0.251718247080963	3.74896418564386	-0.532966085715778	0.594057057031281	0.823636201941705	ERCC3	protein_coding	nonsense_mediated_decay	DETs_all	WT-MOI2.0
ERCC3-211	0							ERCC3	protein_coding	retained_intron	DETs_all	WT-MOI2.0
ERCC3-216	0.535398366754042	-2.69759081774964	-0.345345924242178	3.99428512790167	-0.675362607167399	0.499445416343745		ERCC3	protein_coding	nonsense_mediated_decay	DETs_all	WT-MOI2.0
ERCC3-209	16.3798528311803	-7.63415328949872	-3.39279424866325	1.62879127829518	-4.68700526042183	2.77231843911821e-06	4.66993937448874e-05	ERCC3	protein_coding	retained_intron	DETs_all	WT-MOI2.0
ERCC3-204	49.0391769392378	0.657793259122403	0.610873826159745	0.417314544518221	1.57625289547914	0.114967532614604	0.313974747718625	ERCC3	protein_coding	protein_coding	DETs_all	WT-MOI2.0
ERCC3-212	4.55011757469358	-5.78410575412037	-0.457699344221387	3.91717186909481	-1.47660249471182	0.139782222611972		ERCC3	protein_coding	retained_intron	DETs_all	WT-MOI2.0
ERCC3-205	2.20567139005849	-0.6021823203868	-0.08038758634897	3.81102144425791	-0.158010740478543	0.874448335362371		ERCC3	protein_coding	retained_intron	DETs_all	WT-MOI2.0
ERCC3-210	89.9031849248835	-1.51033200519046	-1.36608512768995	0.489214795203051	-3.08725741739595	0.00202012577467381	0.0144611640345903	ERCC3	protein_coding	nonsense_mediated_decay	DETs_all	WT-MOI2.0
ERCC3-206	3.1953546172131	-1.37764120368755	-0.180537957093705	3.79433568267211	-0.36307836704563	0.716546344144538		ERCC3	protein_coding	retained_intron	DETs_all	WT-MOI2.0
ERCC3-207	0							ERCC3	protein_coding	retained_intron	DETs_all	WT-MOI2.0
AC068282.1-202	2.13030586910778	-3.55755093134243	-0.909735290916708	2.35789193338135	-1.50878455495656	0.131353849008864		AC068282.1	lncRNA	lncRNA	DETs_all	WT-MOI2.0
AC068282.1-201	1.46515895293174	0.0325897182776628	0.0140695719511574	1.72092133768228	0.01893736660942	0.984891070635891		AC068282.1	lncRNA	lncRNA	DETs_all	WT-MOI2.0
MAP3K2-203	1108.87931003224	1.00874480910194	0.985671029312384	0.230148776716458	4.38301182171698	1.17049758769007e-05	0.000169269456613521	MAP3K2	protein_coding	protein_coding	DETs_all	WT-MOI2.0
MAP3K2-201	189.643869011883	0.554846993346904	0.498783455651966	0.504044953769595	1.1007887078273	0.270988627519676	0.54734163076849	MAP3K2	protein_coding	protein_coding	DETs_all	WT-MOI2.0
MAP3K2-202	45.2434121369929	-0.699218583922849	-0.593463947246677	0.63333297096283	-1.10402997472223	0.269580135230156	0.545803189297448	MAP3K2	protein_coding	protein_coding	DETs_all	WT-MOI2.0
RNU6-1147P-201	0							RNU6-1147P	snRNA	snRNA	DETs_all	WT-MOI2.0
MAP3K2-DT-202	15.6353213541561	-1.68133021881556	-0.933614992105344	1.3356815289383	-1.25878076651401	0.208109529271068	0.465427149665219	MAP3K2-DT	lncRNA	lncRNA	DETs_all	WT-MOI2.0
MAP3K2-DT-203	63.101668428954	0.479315107938213	0.4552403340211	0.345508128320475	1.38727592392161	0.165357641687853	0.402205244030798	MAP3K2-DT	lncRNA	lncRNA	DETs_all	WT-MOI2.0
MAP3K2-DT-201	37.7575519710088	0.684560818667665	0.620003748281973	0.486284918031109	1.40773606847472	0.159209237351037	0.392361734041682	MAP3K2-DT	lncRNA	lncRNA	DETs_all	WT-MOI2.0
AC068282.2-201	5.12174411732924	-1.15076959968544	-0.790179527067797	1.01573642862276	-1.13294115211145	0.257238966907426		AC068282.2	lncRNA	lncRNA	DETs_all	WT-MOI2.0
PROC-210	0							PROC	protein_coding	retained_intron	DETs_all	WT-MOI2.0
PROC-204	0							PROC	protein_coding	nonsense_mediated_decay	DETs_all	WT-MOI2.0
PROC-201	68.9441057859187	-1.37935685515644	-0.795988449489193	1.28053517257487	-1.07717217355527	0.281403354267242	0.559598453993938	PROC	protein_coding	protein_coding	DETs_all	WT-MOI2.0
PROC-206	0.356932244502695	-2.11241696885009	-0.254695015730183	4.03733760066282	-0.523220294607835	0.600820960065366		PROC	protein_coding	protein_coding	DETs_all	WT-MOI2.0
PROC-208	0							PROC	protein_coding	protein_coding	DETs_all	WT-MOI2.0
PROC-205	0.165595881994096	-1.21027071763508	-0.144812383039273	4.0804728567969	-0.296600604907619	0.766771448992526		PROC	protein_coding	protein_coding	DETs_all	WT-MOI2.0
PROC-207	0.379176464557798	-2.18850702507842	-0.254695007066064	4.0307346492833	-0.54295487435958	0.587160872566365		PROC	protein_coding	nonsense_mediated_decay	DETs_all	WT-MOI2.0
PROC-203	15.3178306221786	-0.549793421024028	-0.115127763954514	2.91052546557776	-0.188898337268075	0.850172496783972	0.945781099073938	PROC	protein_coding	protein_coding	DETs_all	WT-MOI2.0
PROC-209	1.38662659270876	-1.05643208704404	-0.248787655464714	2.68469232620494	-0.393502107013283	0.693948668081618		PROC	protein_coding	retained_intron	DETs_all	WT-MOI2.0
PROC-202	54.1060213355488	-1.61662819417345	-1.44218201553599	0.524093881591355	-3.08461565944012	0.00203815346330088	0.0145568403136635	PROC	protein_coding	protein_coding	DETs_all	WT-MOI2.0
MIR4783-201	0							MIR4783	miRNA	miRNA	DETs_all	WT-MOI2.0
IWS1-203	0.555379112792209	1.08597581154143	0.146784142000071	4.00727961697107	0.271000757457067	0.786390449685855		IWS1	protein_coding	nonsense_mediated_decay	DETs_all	WT-MOI2.0
IWS1-212	1.30564984098347	1.56764621156756	0.194466144856947	3.91264458290026	0.40066154191944	0.688669329005782		IWS1	protein_coding	protein_coding	DETs_all	WT-MOI2.0
IWS1-201	1538.57795764825	-0.138540603359473	-0.137571919340415	0.126234118339986	-1.09748937277275	0.272427523841204	0.549128903410056	IWS1	protein_coding	protein_coding	DETs_all	WT-MOI2.0
IWS1-211	2.08767552365588	4.42055235696068	0.440677897434715	3.92648707122787	1.12582883294158	0.260237977321371		IWS1	protein_coding	retained_intron	DETs_all	WT-MOI2.0
IWS1-210	0							IWS1	protein_coding	processed_transcript	DETs_all	WT-MOI2.0
IWS1-202	1.43626166548466	1.48285593736536	0.183597016653773	3.89453511086756	0.380753002644014	0.703386535462517		IWS1	protein_coding	protein_coding	DETs_all	WT-MOI2.0
IWS1-209	1.0774582786652	-0.872110887065047	-0.125150979065877	3.62399364228338	-0.240649121700874	0.809827075122892		IWS1	protein_coding	processed_transcript	DETs_all	WT-MOI2.0
IWS1-207	0							IWS1	protein_coding	processed_transcript	DETs_all	WT-MOI2.0
IWS1-206	0.778668540348627	2.9692442869852	0.398565090430646	3.96033260644058	0.749746191053853	0.453407582050844		IWS1	protein_coding	processed_transcript	DETs_all	WT-MOI2.0
IWS1-205	3.28394678244038	1.29917888445898	0.169222822359611	3.79561875271658	0.342283819608893	0.732137311086591		IWS1	protein_coding	processed_transcript	DETs_all	WT-MOI2.0
IWS1-208	0.875964110540088	-3.40919076647818	-0.412914773002073	3.96044355495571	-0.860810340854942	0.389342508711662		IWS1	protein_coding	processed_transcript	DETs_all	WT-MOI2.0
IWS1-204	0.535398366754042	-2.69759081774964	-0.345345924242178	3.99428512790167	-0.675362607167399	0.499445416343745		IWS1	protein_coding	processed_transcript	DETs_all	WT-MOI2.0
AC010976.1-201	0							AC010976.1	lncRNA	lncRNA	DETs_all	WT-MOI2.0
AC010976.1-202	0							AC010976.1	lncRNA	lncRNA	DETs_all	WT-MOI2.0
AC010976.1-203	0							AC010976.1	lncRNA	lncRNA	DETs_all	WT-MOI2.0
AC010976.1-204	0							AC010976.1	lncRNA	lncRNA	DETs_all	WT-MOI2.0
AC010976.1-205	0							AC010976.1	lncRNA	lncRNA	DETs_all	WT-MOI2.0
AC010976.1-206	0							AC010976.1	lncRNA	lncRNA	DETs_all	WT-MOI2.0
AC010976.1-207	0							AC010976.1	lncRNA	lncRNA	DETs_all	WT-MOI2.0
AC010976.1-208	0							AC010976.1	lncRNA	lncRNA	DETs_all	WT-MOI2.0
AC010976.1-209	0							AC010976.1	lncRNA	lncRNA	DETs_all	WT-MOI2.0
AC010976.1-210	0							AC010976.1	lncRNA	lncRNA	DETs_all	WT-MOI2.0
AC010976.1-211	0							AC010976.1	lncRNA	lncRNA	DETs_all	WT-MOI2.0
AC010976.1-212	0							AC010976.1	lncRNA	lncRNA	DETs_all	WT-MOI2.0
AC010976.1-213	0							AC010976.1	lncRNA	lncRNA	DETs_all	WT-MOI2.0
AC010976.1-214	0							AC010976.1	lncRNA	lncRNA	DETs_all	WT-MOI2.0
AC010976.1-215	0							AC010976.1	lncRNA	lncRNA	DETs_all	WT-MOI2.0
AC010976.1-216	0							AC010976.1	lncRNA	lncRNA	DETs_all	WT-MOI2.0
AC010976.1-217	0							AC010976.1	lncRNA	lncRNA	DETs_all	WT-MOI2.0
AC010976.1-218	0							AC010976.1	lncRNA	lncRNA	DETs_all	WT-MOI2.0
AC010976.1-219	0							AC010976.1	lncRNA	lncRNA	DETs_all	WT-MOI2.0
AC010976.1-220	0							AC010976.1	lncRNA	lncRNA	DETs_all	WT-MOI2.0
AC010976.1-221	0							AC010976.1	lncRNA	lncRNA	DETs_all	WT-MOI2.0
AC010976.1-222	0							AC010976.1	lncRNA	lncRNA	DETs_all	WT-MOI2.0
AC010976.1-223	0							AC010976.1	lncRNA	lncRNA	DETs_all	WT-MOI2.0
AC010976.1-224	0							AC010976.1	lncRNA	lncRNA	DETs_all	WT-MOI2.0
AC010976.1-225	0							AC010976.1	lncRNA	lncRNA	DETs_all	WT-MOI2.0
AC010976.1-226	0							AC010976.1	lncRNA	lncRNA	DETs_all	WT-MOI2.0
AC010976.1-227	0							AC010976.1	lncRNA	lncRNA	DETs_all	WT-MOI2.0
AC010976.1-228	0							AC010976.1	lncRNA	lncRNA	DETs_all	WT-MOI2.0
AC010976.1-229	0							AC010976.1	lncRNA	lncRNA	DETs_all	WT-MOI2.0
AC010976.1-230	0							AC010976.1	lncRNA	lncRNA	DETs_all	WT-MOI2.0
AC010976.1-231	0							AC010976.1	lncRNA	lncRNA	DETs_all	WT-MOI2.0
RNU4-48P-201	0							RNU4-48P	snRNA	snRNA	DETs_all	WT-MOI2.0
MYO7B-203	0							MYO7B	protein_coding	protein_coding	DETs_all	WT-MOI2.0
MYO7B-202	4.58495885528559	-0.207217276344183	-0.128725696309719	1.1755740649547	-0.176269009772828	0.860082607421435		MYO7B	protein_coding	protein_coding	DETs_all	WT-MOI2.0
MYO7B-208	0							MYO7B	protein_coding	protein_coding	DETs_all	WT-MOI2.0
MYO7B-204	0.379176464557798	-2.18850702507842	-0.254695007066064	4.0307346492833	-0.54295487435958	0.587160872566365		MYO7B	protein_coding	protein_coding	DETs_all	WT-MOI2.0
MYO7B-207	0							MYO7B	protein_coding	retained_intron	DETs_all	WT-MOI2.0
MYO7B-201	3.40835846636449	5.12037739889941	0.513600044664953	3.68542181016489	1.38935993290557	0.164723327628341		MYO7B	protein_coding	protein_coding	DETs_all	WT-MOI2.0
MYO7B-205	0.178466122251347	-1.21027071763508	-0.144812383039273	4.0804728567969	-0.296600604907619	0.766771448992526		MYO7B	protein_coding	retained_intron	DETs_all	WT-MOI2.0
MYO7B-206	1.04650021609982	2.19647444590931	0.264848052570319	3.95381658704553	0.555532710623438	0.578530342619574		MYO7B	protein_coding	retained_intron	DETs_all	WT-MOI2.0
AC010976.2-201	0.86618102274354	0.391970799980069	0.0542463324082957	3.75136093097134	0.10448762654213	0.916782387118989		AC010976.2	lncRNA	lncRNA	DETs_all	WT-MOI2.0
LIMS2-211	3.58685508936138	-0.853766317307328	-0.115353915450937	3.7798569736728	-0.225872651598704	0.821300469031374		LIMS2	protein_coding	protein_coding	DETs_all	WT-MOI2.0
LIMS2-213	2.81303419890148	2.7990336696589	1.25160234354604	1.701896742389	1.64465540120243	0.100040894945448		LIMS2	protein_coding	retained_intron	DETs_all	WT-MOI2.0
LIMS2-216	2.33600562104588	4.56782222636797	0.443105859708621	3.92457968203589	1.16390100251408	0.244464133286863		LIMS2	protein_coding	processed_transcript	DETs_all	WT-MOI2.0
LIMS2-204	1.55913292319245	4.00723379185691	0.432080234537306	3.9329963355694	1.01887554677235	0.30826205415264		LIMS2	protein_coding	protein_coding	DETs_all	WT-MOI2.0
LIMS2-206	3.31191763988193	-5.32855846391591	-0.453193718190472	3.92102890549847	-1.35896944203693	0.174156272116462		LIMS2	protein_coding	protein_coding	DETs_all	WT-MOI2.0
LIMS2-214	0							LIMS2	protein_coding	retained_intron	DETs_all	WT-MOI2.0
LIMS2-201	0.877012269295753	3.18852211392517	0.408347201465161	3.95284873741028	0.806639040788124	0.419874474137193		LIMS2	protein_coding	protein_coding	DETs_all	WT-MOI2.0
LIMS2-215	0							LIMS2	protein_coding	retained_intron	DETs_all	WT-MOI2.0
LIMS2-212	0.194891615399056	1.23678825689423	0.177258158993225	4.05871977886125	0.304723736616582	0.760576569674736		LIMS2	protein_coding	retained_intron	DETs_all	WT-MOI2.0
LIMS2-205	1.38684412118127	3.82826252513378	0.427407600948436	3.93644053629348	0.972518825024202	0.330792504291397		LIMS2	protein_coding	protein_coding	DETs_all	WT-MOI2.0
LIMS2-202	78.4255216820122	0.899255398217404	0.841044089034444	0.395887955152043	2.27148966396828	0.0231173519729042	0.100392233576468	LIMS2	protein_coding	protein_coding	DETs_all	WT-MOI2.0
LIMS2-207	7.02035312274085	1.98871662155606	0.640752759920606	2.12498871815673	0.935871614076676	0.349339293843347	0.631324135813213	LIMS2	protein_coding	protein_coding	DETs_all	WT-MOI2.0
LIMS2-208	0							LIMS2	protein_coding	protein_coding	DETs_all	WT-MOI2.0
LIMS2-209	5.79867612376967	0.630885076630469	0.0861396975173556	3.75906135651046	0.167830481281668	0.866716642012395		LIMS2	protein_coding	protein_coding	DETs_all	WT-MOI2.0
LIMS2-217	0							LIMS2	protein_coding	protein_coding	DETs_all	WT-MOI2.0
LIMS2-210	1.88105474045701	1.98900853886901	0.321352236569694	3.29396938422914	0.603833341133036	0.545954450283555		LIMS2	protein_coding	nonsense_mediated_decay	DETs_all	WT-MOI2.0
LIMS2-203	3.11467416139451	4.98460400920023	0.449581850700022	3.92012079140145	1.27154347389847	0.203535371621589		LIMS2	protein_coding	protein_coding	DETs_all	WT-MOI2.0
LIMS2-218	0							LIMS2	protein_coding	processed_transcript	DETs_all	WT-MOI2.0
GPR17-206	0							GPR17	protein_coding	protein_coding	DETs_all	WT-MOI2.0
GPR17-205	0							GPR17	protein_coding	processed_transcript	DETs_all	WT-MOI2.0
GPR17-204	0							GPR17	protein_coding	processed_transcript	DETs_all	WT-MOI2.0
GPR17-201	0							GPR17	protein_coding	protein_coding	DETs_all	WT-MOI2.0
GPR17-203	0							GPR17	protein_coding	protein_coding	DETs_all	WT-MOI2.0
GPR17-202	0							GPR17	protein_coding	protein_coding	DETs_all	WT-MOI2.0
WDR33-201	1143.57421875702	-0.728084844459534	-0.725203138741184	0.094815420473158	-7.67897079215772	1.60371791877393e-14	1.03027326872345e-12	WDR33	protein_coding	protein_coding	DETs_all	WT-MOI2.0
WDR33-205	175.062552905642	0.184539685626981	0.181295670763276	0.201198537777965	0.917201922365023	0.359036839663672	0.640559618090379	WDR33	protein_coding	protein_coding	DETs_all	WT-MOI2.0
WDR33-202	40.7381986891219	2.0970643874841	1.85708520409074	0.540725458543026	3.8782423767037	0.000105213865862245	0.00117362891030761	WDR33	protein_coding	protein_coding	DETs_all	WT-MOI2.0
WDR33-204	277.846290033402	1.17700735169269	1.14522771176599	0.250577981701843	4.69716989377457	2.63791027961922e-06	4.46400188348354e-05	WDR33	protein_coding	protein_coding	DETs_all	WT-MOI2.0
WDR33-203	75.787345753144	0.965611486223941	0.89744957923955	0.414117469156263	2.33173328377407	0.0197147267024679	0.088840758765166	WDR33	protein_coding	protein_coding	DETs_all	WT-MOI2.0
SFT2D3-201	433.510795131905	0.608032024124596	0.603311713738026	0.133058949033992	4.56964397012685	4.88553457037768e-06	7.72922018527144e-05	SFT2D3	protein_coding	protein_coding	DETs_all	WT-MOI2.0
RNY4P7-201	0							RNY4P7	misc_RNA	misc_RNA	DETs_all	WT-MOI2.0
AC006011.1-201	0							AC006011.1	misc_RNA	misc_RNA	DETs_all	WT-MOI2.0
AC006011.3-201	1.23645160793324	-2.16457277889734	-0.347099100414358	3.41671950660649	-0.633523698598018	0.526391710030258		AC006011.3	processed_pseudogene	processed_pseudogene	DETs_all	WT-MOI2.0
POLR2D-201	500.109728403673	0.0342645637733057	0.0338559368501083	0.165223014087261	0.207383722918946	0.83571019351357	0.939662332968909	POLR2D	protein_coding	protein_coding	DETs_all	WT-MOI2.0
POLR2D-203	322.805643291819	0.0527872384055723	0.0512707246976184	0.258604697525624	0.204123277383009	0.838257164552473	0.94074010252248	POLR2D	protein_coding	protein_coding	DETs_all	WT-MOI2.0
POLR2D-204	30.8675216528017	-0.156872919388078	-0.104829142597344	1.05972501751681	-0.148031722187392	0.882317733347188	0.958915492570519	POLR2D	protein_coding	processed_transcript	DETs_all	WT-MOI2.0
POLR2D-202	99.0454368568385	-0.0149125719615514	-0.0141359812015266	0.352532832096842	-0.0423012287191876	0.966258565788314	0.988768451931965	POLR2D	protein_coding	protein_coding	DETs_all	WT-MOI2.0
RNU6-395P-201	0							RNU6-395P	snRNA	snRNA	DETs_all	WT-MOI2.0
AC006011.2-201	24.5511662503821	-1.5123614710886	-0.894211739032473	1.24539356317987	-1.21436429077654	0.224608645186653	0.488525779794007	AC006011.2	processed_pseudogene	processed_pseudogene	DETs_all	WT-MOI2.0
AC012306.3-201	0							AC012306.3	misc_RNA	misc_RNA	DETs_all	WT-MOI2.0
AMMECR1L-201	1074.30623816946	0.842844893176473	0.839139075967734	0.0999646870276724	8.43142631900758	3.41477270808674e-17	3.0117523585278e-15	AMMECR1L	protein_coding	protein_coding	DETs_all	WT-MOI2.0
AMMECR1L-202	38.8115333500332	2.913275039704	0.368577590522418	3.54596417939006	0.821574864358926			AMMECR1L	protein_coding	protein_coding	DETs_all	WT-MOI2.0
AC012306.2-201	37.3798688606577	-0.115871044196293	-0.103435465036687	0.522695805493625	-0.221679690134238	0.824563241687374	0.935262875119002	AC012306.2	lncRNA	lncRNA	DETs_all	WT-MOI2.0
AC012306.4-201	11.8171450300465	0.564251648590721	0.466720675772394	0.687817602599914	0.820350695384764	0.412016214047932	0.690166494743844	AC012306.4	lncRNA	lncRNA	DETs_all	WT-MOI2.0
AC012306.1-201	0							AC012306.1	processed_pseudogene	processed_pseudogene	DETs_all	WT-MOI2.0
SAP130-203	0							SAP130	protein_coding	protein_coding	DETs_all	WT-MOI2.0
SAP130-202	269.515981809058	-0.715613717145742	-0.655459073529664	0.456000479880015	-1.56932667556411	0.116571839691942	0.317038848332911	SAP130	protein_coding	protein_coding	DETs_all	WT-MOI2.0
SAP130-206	533.373298872589	0.0292200263418518	0.0285283611227359	0.234124907350922	0.124805287367631	0.900677701410772	0.966439013435763	SAP130	protein_coding	protein_coding	DETs_all	WT-MOI2.0
SAP130-201	58.1517426982468	-0.503747175689778	-0.235369919433517	1.60440374507046	-0.313977810907973	0.753537891533883	0.904502028166354	SAP130	protein_coding	protein_coding	DETs_all	WT-MOI2.0
SAP130-204	1.78466122251347	-4.43484202110502	-0.439616495808213	3.93322481616055	-1.12753331639815	0.259517062533872		SAP130	protein_coding	protein_coding	DETs_all	WT-MOI2.0
SAP130-205	0.344062004245444	-2.06618305135429	-0.254695020877707	4.04151744140181	-0.51123942462503	0.609183415634513		SAP130	protein_coding	protein_coding	DETs_all	WT-MOI2.0
AC108059.4-201	0							AC108059.4	processed_pseudogene	processed_pseudogene	DETs_all	WT-MOI2.0
AC108059.1-201	0							AC108059.1	misc_RNA	misc_RNA	DETs_all	WT-MOI2.0
UGGT1-204	3.42414101932204	-0.417688973949589	-0.0781595894767774	3.13329099488455	-0.133306792963537	0.893950755542864		UGGT1	protein_coding	nonsense_mediated_decay	DETs_all	WT-MOI2.0
UGGT1-201	2113.34810989325	0.283100637388988	0.28111368216616	0.12647894073091	2.23832233060284	0.0252000429163641	0.107010641269598	UGGT1	protein_coding	protein_coding	DETs_all	WT-MOI2.0
UGGT1-205	93.6983763747907	0.447996217292111	0.149387277617662	2.12275043896565	0.211045165304691	0.83285202815594	0.938166677470267	UGGT1	protein_coding	nonsense_mediated_decay	DETs_all	WT-MOI2.0
UGGT1-202	1154.18697548223	0.148345417253752	0.142430514399127	0.306523587198367	0.483960854724534	0.628413650608139	0.842792877171471	UGGT1	protein_coding	nonsense_mediated_decay	DETs_all	WT-MOI2.0
UGGT1-207	2.36040427692896	4.59150289596644	1.0892535742261	2.50394172078731	1.83370996930501	0.0666970579777943		UGGT1	protein_coding	retained_intron	DETs_all	WT-MOI2.0
UGGT1-203	74.4666186206819	0.0831169218024742	0.0737339646674597	0.537460046378892	0.154647628902781	0.877099119216486	0.957076836704492	UGGT1	protein_coding	protein_coding	DETs_all	WT-MOI2.0
UGGT1-206	0							UGGT1	protein_coding	processed_transcript	DETs_all	WT-MOI2.0
AC108059.2-201	0							AC108059.2	processed_pseudogene	processed_pseudogene	DETs_all	WT-MOI2.0
AC108059.3-201	0							AC108059.3	processed_pseudogene	processed_pseudogene	DETs_all	WT-MOI2.0
DYNLT3P2-201	0.194891615399056	1.23678825689423	0.177258158993225	4.05871977886125	0.304723736616582	0.760576569674736		DYNLT3P2	processed_pseudogene	processed_pseudogene	DETs_all	WT-MOI2.0
AC017079.1-201	0							AC017079.1	processed_pseudogene	processed_pseudogene	DETs_all	WT-MOI2.0
AC017079.2-201	0.457708824780781	0.603654118208097	0.0698050473092834	4.04576847926301	0.149206293267197	0.881390854273571		AC017079.2	processed_pseudogene	processed_pseudogene	DETs_all	WT-MOI2.0
HS6ST1-203	0							HS6ST1	protein_coding	processed_transcript	DETs_all	WT-MOI2.0
HS6ST1-201	622.034689143083	-1.13749199435308	-1.13179351995429	0.106731401218702	-10.6575195431217	1.60829668116626e-26	3.84783440454966e-24	HS6ST1	protein_coding	protein_coding	DETs_all	WT-MOI2.0
HS6ST1-202	0							HS6ST1	protein_coding	processed_transcript	DETs_all	WT-MOI2.0
HS6ST1-204	0							HS6ST1	protein_coding	processed_transcript	DETs_all	WT-MOI2.0
AC013277.1-201	0							AC013277.1	misc_RNA	misc_RNA	DETs_all	WT-MOI2.0
RNA5SP103-201	0							RNA5SP103	rRNA_pseudogene	rRNA_pseudogene	DETs_all	WT-MOI2.0
ISCA1P6-201	0							ISCA1P6	processed_pseudogene	processed_pseudogene	DETs_all	WT-MOI2.0
AC012451.1-201	0							AC012451.1	lncRNA	lncRNA	DETs_all	WT-MOI2.0
AC068483.1-201	0							AC068483.1	lncRNA	lncRNA	DETs_all	WT-MOI2.0
LINC01854-201	0.165595881994096	-1.21027071763508	-0.144812383039273	4.0804728567969	-0.296600604907619	0.766771448992526		LINC01854	lncRNA	lncRNA	DETs_all	WT-MOI2.0
PPIAP65-201	0							PPIAP65	processed_pseudogene	processed_pseudogene	DETs_all	WT-MOI2.0
LINC02572-202	0.292112942786685	1.5654245005788	0.191502767231952	4.04576906471534	0.386928783017165	0.698808931872543		LINC02572	lncRNA	lncRNA	DETs_all	WT-MOI2.0
LINC02572-204	0.360263017081253	-0.195289699297259	-0.0198951230237969	4.07338079928045	-0.0479429026944292	0.961761747277874		LINC02572	lncRNA	lncRNA	DETs_all	WT-MOI2.0
LINC02572-205	1.28542283322014	-1.36654221424587	-0.314706510883265	2.6951069500141	-0.507045634771088	0.61212279915246		LINC02572	lncRNA	lncRNA	DETs_all	WT-MOI2.0
LINC02572-203	0							LINC02572	lncRNA	lncRNA	DETs_all	WT-MOI2.0
LINC02572-201	0.718130832742332	1.45329476994969	0.17225696621976	3.98503096836379	0.364688450726494	0.715343980721119		LINC02572	lncRNA	lncRNA	DETs_all	WT-MOI2.0
AC079776.5-201	0.389334270174313	1.94997193909439	0.214968911523899	4.01418238463956	0.485770638263982	0.627129794166337		AC079776.5	lncRNA	lncRNA	DETs_all	WT-MOI2.0
AC079776.5-202	0.535398366754042	-2.69759081774964	-0.345345924242178	3.99428512790167	-0.675362607167399	0.499445416343745		AC079776.5	lncRNA	lncRNA	DETs_all	WT-MOI2.0
PLAC9P1-201	0							PLAC9P1	transcribed_unprocessed_pseudogene	retained_intron	DETs_all	WT-MOI2.0
PLAC9P1-202	0							PLAC9P1	transcribed_unprocessed_pseudogene	processed_transcript	DETs_all	WT-MOI2.0
PLAC9P1-203	0							PLAC9P1	transcribed_unprocessed_pseudogene	transcribed_unprocessed_pseudogene	DETs_all	WT-MOI2.0
LINC01856-201	2.76245854985245	1.09439915381171	0.595671106435316	1.38146637340177	0.79220108059295	0.428243438614716		LINC01856	lncRNA	lncRNA	DETs_all	WT-MOI2.0
RPL22P7-201	0							RPL22P7	processed_pseudogene	processed_pseudogene	DETs_all	WT-MOI2.0
RAB6C-AS1-201	0.189588232278899	-1.21027071763508	-0.144812383039273	4.0804728567969	-0.296600604907619	0.766771448992526		RAB6C-AS1	transcribed_unprocessed_pseudogene	processed_transcript	DETs_all	WT-MOI2.0
RAB6C-AS1-202	0							RAB6C-AS1	transcribed_unprocessed_pseudogene	transcribed_unprocessed_pseudogene	DETs_all	WT-MOI2.0
RAB6C-AS1-203	0							RAB6C-AS1	transcribed_unprocessed_pseudogene	TEC	DETs_all	WT-MOI2.0
RAB6C-201	0.0974458076995282	0.684858397513958	0.0853494824372574	4.0763411111098	0.168008117781758	0.866576892792697		RAB6C	protein_coding	protein_coding	DETs_all	WT-MOI2.0
AC079776.3-201	0							AC079776.3	transcribed_unprocessed_pseudogene	transcribed_unprocessed_pseudogene	DETs_all	WT-MOI2.0
AC079776.4-201	0							AC079776.4	lncRNA	lncRNA	DETs_all	WT-MOI2.0
AC079776.2-201	0							AC079776.2	unprocessed_pseudogene	unprocessed_pseudogene	DETs_all	WT-MOI2.0
AC079776.1-201	0							AC079776.1	processed_pseudogene	processed_pseudogene	DETs_all	WT-MOI2.0
ARHGAP42P2-201	0							ARHGAP42P2	unprocessed_pseudogene	unprocessed_pseudogene	DETs_all	WT-MOI2.0
FAR2P1-202	0							FAR2P1	transcribed_unprocessed_pseudogene	processed_transcript	DETs_all	WT-MOI2.0
FAR2P1-203	2.87599542439782	1.54021277843015	0.61420528350523	1.83390867501995	0.839852496151914	0.400991095226203		FAR2P1	transcribed_unprocessed_pseudogene	retained_intron	DETs_all	WT-MOI2.0
FAR2P1-204	0.547028868729445	2.4603634977102	0.336455651848721	3.98264834541156	0.617770710423078	0.536726493226535		FAR2P1	transcribed_unprocessed_pseudogene	transcribed_unprocessed_pseudogene	DETs_all	WT-MOI2.0
FAR2P1-201	0							FAR2P1	transcribed_unprocessed_pseudogene	processed_transcript	DETs_all	WT-MOI2.0
AC018865.3-201	1.245066623826	1.29170028062904	0.185749222031655	3.62308609748948	0.356519344523469	0.72145166774607		AC018865.3	lncRNA	lncRNA	DETs_all	WT-MOI2.0
AC018865.3-202	0.263041689693625	-0.276915863353029	-0.036135549996869	4.07634087315859	-0.0679324600100133	0.945839399076906		AC018865.3	lncRNA	lncRNA	DETs_all	WT-MOI2.0
KLF2P1-201	0							KLF2P1	processed_pseudogene	processed_pseudogene	DETs_all	WT-MOI2.0
CYP4F27P-201	0							CYP4F27P	unprocessed_pseudogene	unprocessed_pseudogene	DETs_all	WT-MOI2.0
POTEF-202	2.07807442193882	1.64365393240971	0.50704167712707	2.23550114655857	0.735250766898522	0.46218678609128		POTEF	protein_coding	protein_coding	DETs_all	WT-MOI2.0
POTEF-201	0							POTEF	protein_coding	protein_coding	DETs_all	WT-MOI2.0
AC018865.2-201	0							AC018865.2	processed_pseudogene	processed_pseudogene	DETs_all	WT-MOI2.0
AC018865.1-201	0							AC018865.1	lncRNA	lncRNA	DETs_all	WT-MOI2.0
RNU6-1049P-201	0							RNU6-1049P	snRNA	snRNA	DETs_all	WT-MOI2.0
MED15P9-202	1.61401669688953	-0.298170008885576	-0.106641966648333	2.01480663755811	-0.147989391799379	0.882351140175035		MED15P9	transcribed_unprocessed_pseudogene	processed_transcript	DETs_all	WT-MOI2.0
MED15P9-201	0							MED15P9	transcribed_unprocessed_pseudogene	transcribed_unprocessed_pseudogene	DETs_all	WT-MOI2.0
CCDC74B-210	89.8988997571313	-1.29747060355434	-1.25661433493122	0.271212182532331	-4.78396874152091	1.7186742340089e-06	3.03080750828725e-05	CCDC74B	protein_coding	retained_intron	DETs_all	WT-MOI2.0
CCDC74B-205	29.728705844576	0.483447696608677	0.436371922502688	0.494703768936332	0.977246843395076	0.328446962311748	0.61016696262145	CCDC74B	protein_coding	protein_coding	DETs_all	WT-MOI2.0
CCDC74B-201	20.3437737539888	-1.38904849883379	-0.742879005478623	1.3919666821523	-0.997903553758919	0.318326128576222	0.600245612730172	CCDC74B	protein_coding	protein_coding	DETs_all	WT-MOI2.0
CCDC74B-202	0.758352929115597	-3.19402974926785	-0.403590721630982	3.96900758461617	-0.804742667070699	0.420968192476645		CCDC74B	protein_coding	protein_coding	DETs_all	WT-MOI2.0
CCDC74B-211	2.02381679771084	-3.460749167382	-0.531354217910974	3.12270436853783	-1.10825385913891	0.267752196370496		CCDC74B	protein_coding	retained_intron	DETs_all	WT-MOI2.0
CCDC74B-206	15.2847606691212	-0.979333780099895	-0.709676406927279	0.923540286052455	-1.06041262616266	0.288956920536839	0.567784573019993	CCDC74B	protein_coding	nonsense_mediated_decay	DETs_all	WT-MOI2.0
CCDC74B-203	1.49949329762687	-1.95086931455768	-0.325289661095899	3.28903442126967	-0.593143477593821	0.553085135713631		CCDC74B	protein_coding	protein_coding	DETs_all	WT-MOI2.0
CCDC74B-207	0.747230819088045	-3.17407197361729	-0.401875812032309	3.96986756646543	-0.79954102258462	0.423976769744918		CCDC74B	protein_coding	nonsense_mediated_decay	DETs_all	WT-MOI2.0
CCDC74B-209	0.165595881994096	-1.21027071763508	-0.144812383039273	4.0804728567969	-0.296600604907619	0.766771448992526		CCDC74B	protein_coding	protein_coding	DETs_all	WT-MOI2.0
CCDC74B-204	4.32555210529399	-1.13687083538616	-0.596723561510751	1.43086453187849	-0.794534220436395	0.426884495356666		CCDC74B	protein_coding	protein_coding	DETs_all	WT-MOI2.0
CCDC74B-208	0							CCDC74B	protein_coding	protein_coding	DETs_all	WT-MOI2.0
SMPD4-205	223.575895315246	-1.90255605189523	-1.82706160367512	0.305513937561749	-6.22739527721448	4.74253530643835e-10	1.64615272193016e-08	SMPD4	protein_coding	protein_coding	DETs_all	WT-MOI2.0
SMPD4-213	316.345648200867	-1.29261932195632	-0.517800453227748	1.81893561603144	-0.710646001190826	0.477303629436775	0.742152745814181	SMPD4	protein_coding	nonsense_mediated_decay	DETs_all	WT-MOI2.0
SMPD4-203	4.45286978664241	5.50826696105394	0.592154144853123	3.4630357033157	1.59058913420385	0.111702071417645		SMPD4	protein_coding	nonsense_mediated_decay	DETs_all	WT-MOI2.0
SMPD4-206	23.2264629569257	0.571362736590425	0.496010043008644	0.58532211847031	0.976150940756576	0.328989670577765	0.610702785146941	SMPD4	protein_coding	nonsense_mediated_decay	DETs_all	WT-MOI2.0
SMPD4-201	934.616690322767	-0.779172742392585	-0.755991388641483	0.263353668723557	-2.95865535562554	0.00308984452399558	0.0206024828036711	SMPD4	protein_coding	protein_coding	DETs_all	WT-MOI2.0
SMPD4-219	0							SMPD4	protein_coding	retained_intron	DETs_all	WT-MOI2.0
SMPD4-218	121.356917241421	-0.841199486724069	-0.781924172515378	0.41477349868465	-2.02809362071521	0.0425506938757759	0.157530382119764	SMPD4	protein_coding	retained_intron	DETs_all	WT-MOI2.0
SMPD4-209	105.463630207348	-1.65589250846105	-1.4143785412025	0.61985741453747	-2.67140872985548	0.00755336106241193	0.0421427875429995	SMPD4	protein_coding	protein_coding	DETs_all	WT-MOI2.0
SMPD4-202	250.225029749248	-0.9546443862594	-0.918703655308725	0.297333329682996	-3.21068743715076	0.00132417878995338	0.0102152261853375	SMPD4	protein_coding	protein_coding	DETs_all	WT-MOI2.0
SMPD4-215	0							SMPD4	protein_coding	protein_coding	DETs_all	WT-MOI2.0
SMPD4-220	37.2765587657406	0.201259284425114	0.177002872395862	0.557815484950393	0.360799027375535	0.718249689939608	0.888038484082544	SMPD4	protein_coding	retained_intron	DETs_all	WT-MOI2.0
SMPD4-211	1.39741798663587	-1.60067975298479	-0.245980090141996	3.43202076322808	-0.466395707780984	0.640932283257651		SMPD4	protein_coding	protein_coding	DETs_all	WT-MOI2.0
SMPD4-216	7.82382020219821	-0.111696316714944	-0.0798004560046832	0.952934513179601	-0.117213003800496	0.906691262410288	0.96837050157577	SMPD4	protein_coding	retained_intron	DETs_all	WT-MOI2.0
SMPD4-204	1.48796251849361	1.64865269239157	0.253405443080517	3.43393689143899	0.48010570505875	0.631152231765757		SMPD4	protein_coding	protein_coding	DETs_all	WT-MOI2.0
SMPD4-212	1.71982667042469	1.92328587898366	0.305607508717893	3.34194503931978	0.575498955355389	0.564953896956238		SMPD4	protein_coding	protein_coding	DETs_all	WT-MOI2.0
SMPD4-207	0.704723467284576	2.83396938041227	0.38964047088049	3.96553684730189	0.71464961480322	0.474825578779146		SMPD4	protein_coding	nonsense_mediated_decay	DETs_all	WT-MOI2.0
SMPD4-217	2.25229922350445	-2.1701567249514	-0.390153546876568	3.10455105074933	-0.699024332174406	0.484536824699425		SMPD4	protein_coding	processed_transcript	DETs_all	WT-MOI2.0
SMPD4-214	5.27449920931161	-0.0378599849754776	-0.00763439749506956	2.99640527147642	-0.0126351349518294	0.989918889134893		SMPD4	protein_coding	processed_transcript	DETs_all	WT-MOI2.0
SMPD4-208	2.33869938478868	4.58711221845009	0.443725687415056	3.92434385469335	1.16888641472232	0.242449397691471		SMPD4	protein_coding	nonsense_mediated_decay	DETs_all	WT-MOI2.0
SMPD4-210	1.75542448153957	-4.4121616469897	-0.874061350322656	2.78827381579433	-1.58239898176311	0.113558517032716		SMPD4	protein_coding	protein_coding	DETs_all	WT-MOI2.0
MZT2B-203	62.9899718147379	-0.0681348312055201	-0.0507968513762643	0.87892660988096	-0.077520501074314	0.93820948284738	0.97992106155297	MZT2B	protein_coding	protein_coding	DETs_all	WT-MOI2.0
MZT2B-205	113.254215261924	-1.08971599614319	-0.792525102652384	0.919794989239004	-1.18473791322213	0.236121087294395	0.503994024098827	MZT2B	protein_coding	protein_coding	DETs_all	WT-MOI2.0
MZT2B-201	1951.50606253113	-1.05330147312282	-1.04742932102507	0.112619083727385	-9.3527796378856	8.53739812492503e-21	1.17944532856818e-18	MZT2B	protein_coding	protein_coding	DETs_all	WT-MOI2.0
MZT2B-209	9.02981408254767	-1.72771043543121	-0.978933322272597	1.31348938002178	-1.31535927256798	0.188389186406565	0.437396332254008	MZT2B	protein_coding	protein_coding	DETs_all	WT-MOI2.0
MZT2B-202	4.52442615279403	-0.92043992013609	-0.533311093667669	1.29100949404731	-0.712961387487952	0.475869650823338		MZT2B	protein_coding	protein_coding	DETs_all	WT-MOI2.0
MZT2B-204	125.576467307456	-0.919691233317004	-0.887342859560819	0.287309567214975	-3.20104632168013	0.00136929517331651	0.0104848887556807	MZT2B	protein_coding	protein_coding	DETs_all	WT-MOI2.0
MZT2B-207	3.31554128784201	-0.754234835290283	-0.445388248884975	1.25614451856949	-0.600436354368853	0.548215465552095		MZT2B	protein_coding	retained_intron	DETs_all	WT-MOI2.0
MZT2B-206	211.311097773929	-0.0788132558486631	-0.0719124331732444	0.466016992692482	-0.169120991475671	0.865701473944956	0.952301468183443	MZT2B	protein_coding	retained_intron	DETs_all	WT-MOI2.0
MZT2B-208	1.83041966008394	-1.89283746768185	-0.721100033390596	1.92363070932488	-0.983992124115215	0.325119385361998		MZT2B	protein_coding	processed_transcript	DETs_all	WT-MOI2.0
TUBA3E-201	0							TUBA3E	protein_coding	protein_coding	DETs_all	WT-MOI2.0
AC018804.1-201	0.194891615399056	1.23678825689423	0.177258158993225	4.05871977886125	0.304723736616582	0.760576569674736		AC018804.1	unprocessed_pseudogene	unprocessed_pseudogene	DETs_all	WT-MOI2.0
RHOQP3-201	1.92770262150993	0.651617771548026	0.0867853533049886	3.8260483139788	0.170310910389522	0.864765631361542		RHOQP3	processed_pseudogene	processed_pseudogene	DETs_all	WT-MOI2.0
NOC2LP1-202	0.69924611851844	-3.08488161523344	-0.440610215789164	3.73265331998005	-0.82645811190682	0.408544270293596		NOC2LP1	transcribed_processed_pseudogene	transcribed_processed_pseudogene	DETs_all	WT-MOI2.0
NOC2LP1-201	0							NOC2LP1	transcribed_processed_pseudogene	processed_transcript	DETs_all	WT-MOI2.0
AC134915.1-201	0							AC134915.1	unprocessed_pseudogene	unprocessed_pseudogene	DETs_all	WT-MOI2.0
MED15P5-201	0							MED15P5	processed_pseudogene	processed_pseudogene	DETs_all	WT-MOI2.0
MTND1P29-201	0							MTND1P29	unprocessed_pseudogene	unprocessed_pseudogene	DETs_all	WT-MOI2.0
MTND2P22-201	0							MTND2P22	unprocessed_pseudogene	unprocessed_pseudogene	DETs_all	WT-MOI2.0
MTCO1P7-201	0							MTCO1P7	unprocessed_pseudogene	unprocessed_pseudogene	DETs_all	WT-MOI2.0
MTCO2P7-201	0							MTCO2P7	unprocessed_pseudogene	unprocessed_pseudogene	DETs_all	WT-MOI2.0
MTATP6P7-201	0							MTATP6P7	unprocessed_pseudogene	unprocessed_pseudogene	DETs_all	WT-MOI2.0
MTCO3P7-201	0							MTCO3P7	unprocessed_pseudogene	unprocessed_pseudogene	DETs_all	WT-MOI2.0
AC068137.3-201	0							AC068137.3	unprocessed_pseudogene	unprocessed_pseudogene	DETs_all	WT-MOI2.0
AC068137.4-201	0							AC068137.4	unprocessed_pseudogene	unprocessed_pseudogene	DETs_all	WT-MOI2.0
MTND4P27-201	0							MTND4P27	unprocessed_pseudogene	unprocessed_pseudogene	DETs_all	WT-MOI2.0
MTND5P29-201	0							MTND5P29	unprocessed_pseudogene	unprocessed_pseudogene	DETs_all	WT-MOI2.0
MTND6P8-201	0							MTND6P8	unprocessed_pseudogene	unprocessed_pseudogene	DETs_all	WT-MOI2.0
MTCYBP8-201	0							MTCYBP8	unprocessed_pseudogene	unprocessed_pseudogene	DETs_all	WT-MOI2.0
AC068137.1-201	0							AC068137.1	processed_pseudogene	processed_pseudogene	DETs_all	WT-MOI2.0
AC068137.2-201	0							AC068137.2	processed_pseudogene	processed_pseudogene	DETs_all	WT-MOI2.0
AC132479.1-201	0							AC132479.1	unprocessed_pseudogene	unprocessed_pseudogene	DETs_all	WT-MOI2.0
CCDC115-201	70.8816373424239	1.29381626929793	1.06826468678969	0.69109633300584	1.87212145037818	0.0611898030101711	0.205029837903366	CCDC115	protein_coding	protein_coding	DETs_all	WT-MOI2.0
CCDC115-203	244.830595339329	-0.0565145615773009	-0.0538512555137356	0.334320037513091	-0.169043297547153	0.865762584913965	0.952301468183443	CCDC115	protein_coding	nonsense_mediated_decay	DETs_all	WT-MOI2.0
CCDC115-204	37.7918488265863	0.393225801503051	0.357609191967071	0.47561611339426	0.826771403299973	0.408366641420104	0.687304603978092	CCDC115	protein_coding	retained_intron	DETs_all	WT-MOI2.0
CCDC115-205	24.7202060991004	-0.481027162317704	-0.412311704723829	0.612686767580771	-0.785111067792549	0.432388451096467	0.707493237960009	CCDC115	protein_coding	nonsense_mediated_decay	DETs_all	WT-MOI2.0
CCDC115-202	294.427946904832	-0.471094768237861	-0.456947304796041	0.264702594983934	-1.77971344884795	0.075122868345217	0.236332933193044	CCDC115	protein_coding	protein_coding	DETs_all	WT-MOI2.0
IMP4-203	361.314722865418	-1.50933145674851	-1.46574508894096	0.259190538097857	-5.82325060098708	5.77139143970259e-09	1.65164421201095e-07	IMP4	protein_coding	protein_coding	DETs_all	WT-MOI2.0
IMP4-216	38.9053510656183	-1.02336650290802	-0.831543143622565	0.721823530751904	-1.41775165162877	0.156263284250968	0.387210655863067	IMP4	protein_coding	retained_intron	DETs_all	WT-MOI2.0
IMP4-211	13.5634252911024	-7.36089977823008	-0.46616298377068	3.91025658304568	-1.88245953223272			IMP4	protein_coding	retained_intron	DETs_all	WT-MOI2.0
IMP4-210	15.6634245904677	-2.78108612081915	-1.47344667045544	1.3762650673085	-2.02074889996155	0.0433057650090107	0.159576607472127	IMP4	protein_coding	retained_intron	DETs_all	WT-MOI2.0
IMP4-213	5.18305454982039	0.342508874284611	0.212447824420841	1.17986762526861	0.290294323659094	0.771591081038435		IMP4	protein_coding	retained_intron	DETs_all	WT-MOI2.0
IMP4-212	1.55733708069725	3.9794028286992	0.430839738732096	3.93350458064927	1.01166853809596	0.311696563353816		IMP4	protein_coding	retained_intron	DETs_all	WT-MOI2.0
IMP4-215	12.0248306596208	6.93691546671789	0.819742814117943	3.02718126964405	2.29154280791833	0.0219320389597028	0.0965065351842493	IMP4	protein_coding	retained_intron	DETs_all	WT-MOI2.0
IMP4-201	16.3841341651929	1.6722425228898	0.835781859252769	1.48883003932301	1.12319235824271	0.261355807390342	0.535823167531766	IMP4	protein_coding	protein_coding	DETs_all	WT-MOI2.0
IMP4-202	76.254973070598	-0.254386563473214	-0.0883545915735869	2.06149151844452	-0.123399277269479	0.901790929355665	0.966744515340115	IMP4	protein_coding	protein_coding	DETs_all	WT-MOI2.0
IMP4-206	0							IMP4	protein_coding	nonsense_mediated_decay	DETs_all	WT-MOI2.0
IMP4-217	6.89405000447971	-2.68287229423625	-1.5028242950449	1.3410646819793	-2.00055398541743	0.0454404766105753	0.165104452546885	IMP4	protein_coding	retained_intron	DETs_all	WT-MOI2.0
IMP4-208	1010.37189662744	0.00732810694553241	0.00725471230321874	0.15119532805015	0.0484678133910444	0.961343415475149	0.986954611929685	IMP4	protein_coding	retained_intron	DETs_all	WT-MOI2.0
IMP4-204	26.0532356883356	-1.14768314866042	-0.378371842828759	2.11968136822268	-0.541441353340165	0.588203410352754	0.819900423010867	IMP4	protein_coding	protein_coding	DETs_all	WT-MOI2.0
IMP4-205	29.1587732151027	-0.698177948308483	-0.100570831819226	3.6431333473653	-0.191642161221851			IMP4	protein_coding	protein_coding	DETs_all	WT-MOI2.0
IMP4-207	7.21756172370288	-1.45639720555763	-0.63792174804153	1.69696789123616	-0.858234980802565	0.390762723789534	0.671506029833632	IMP4	protein_coding	retained_intron	DETs_all	WT-MOI2.0
IMP4-209	10.6761498248786	-0.828962731429664	-0.629798748458418	0.846623007743949	-0.979140330285441	0.327510646694019	0.609297626163006	IMP4	protein_coding	retained_intron	DETs_all	WT-MOI2.0
IMP4-214	128.637349577965	-1.42760837326241	-1.3599973292236	0.334750434971291	-4.26469460266674	2.00175811192086e-05	0.000272385669079943	IMP4	protein_coding	retained_intron	DETs_all	WT-MOI2.0
PTPN18-202	10.3605810273065	-0.506287804990256	-0.255978543701397	1.4859356862488	-0.340719864039584	0.733314483186474	0.894986505904468	PTPN18	protein_coding	protein_coding	DETs_all	WT-MOI2.0
PTPN18-213	1.70629409051009	-4.36731488546822	-0.4382221377837	3.9344881861886	-1.11000838706264	0.266995412380119		PTPN18	protein_coding	retained_intron	DETs_all	WT-MOI2.0
PTPN18-201	572.850873374567	-0.221430575153923	-0.219263679257255	0.149625995619132	-1.47989374598761	0.138901604969185	0.357201705818952	PTPN18	protein_coding	protein_coding	DETs_all	WT-MOI2.0
PTPN18-205	0.189588232278899	-1.21027071763508	-0.144812383039273	4.0804728567969	-0.296600604907619	0.766771448992526		PTPN18	protein_coding	nonsense_mediated_decay	DETs_all	WT-MOI2.0
PTPN18-204	3.13062285037267	0.648646750926807	0.35920528135138	1.3537390756701	0.479151974397818	0.63183051707651		PTPN18	protein_coding	processed_transcript	DETs_all	WT-MOI2.0
PTPN18-212	15.2856401204682	0.033913712045218	0.0284497080545344	0.657489208564849	0.0515806367670187	0.958862848419847	0.985937585250663	PTPN18	protein_coding	retained_intron	DETs_all	WT-MOI2.0
PTPN18-210	1.58472096348457	-1.03751144160081	-0.261352605183573	2.56133412625875	-0.40506680911493	0.685428402936225		PTPN18	protein_coding	retained_intron	DETs_all	WT-MOI2.0
PTPN18-206	1.94686012799733	0.180958909823603	0.085975225134344	1.5763781268761	0.114794100944681	0.908608324910677		PTPN18	protein_coding	retained_intron	DETs_all	WT-MOI2.0
PTPN18-216	3.39791740092336	0.85659516909636	0.357925776778615	1.77477178203422	0.482650883774217	0.629343643135992		PTPN18	protein_coding	retained_intron	DETs_all	WT-MOI2.0
PTPN18-203	28.7938765172279	-0.540599554675801	-0.464832018658913	0.606830123620696	-0.890858139095461	0.373005280136282	0.654607808266573	PTPN18	protein_coding	protein_coding	DETs_all	WT-MOI2.0
PTPN18-215	0.178466122251347	-1.21027071763508	-0.144812383039273	4.0804728567969	-0.296600604907619	0.766771448992526		PTPN18	protein_coding	retained_intron	DETs_all	WT-MOI2.0
PTPN18-208	4.62750191027519	0.0141956996828489	0.00632598269527202	1.67444573181593	0.00847784996140406	0.993235735436147		PTPN18	protein_coding	retained_intron	DETs_all	WT-MOI2.0
PTPN18-209	0.859734364451625	0.64474155605147	0.0810134865977944	3.94965645963866	0.163239907733761	0.870329545774631		PTPN18	protein_coding	retained_intron	DETs_all	WT-MOI2.0
PTPN18-214	0.594233453681818	-1.66632106717023	-0.237399622744212	3.99614222765993	-0.416982422606615	0.676691264624893		PTPN18	protein_coding	retained_intron	DETs_all	WT-MOI2.0
PTPN18-211	12.4165754300626	-0.521329591062121	-0.176848522664968	2.1005555020882	-0.248186534725627	0.803990084222953	0.927306219936507	PTPN18	protein_coding	retained_intron	DETs_all	WT-MOI2.0
PTPN18-207	182.341665051276	-0.674822510026417	-0.639372948707888	0.354420239125608	-1.90401798636352	0.0569078417326622	0.194310655574932	PTPN18	protein_coding	retained_intron	DETs_all	WT-MOI2.0
FAR2P2-204	30.3669701142087	0.723224356933852	0.634462126387897	0.56315987790293	1.28422564410477	0.19906301489084	0.452553642620002	FAR2P2	transcribed_unprocessed_pseudogene	processed_transcript	DETs_all	WT-MOI2.0
FAR2P2-208	0							FAR2P2	transcribed_unprocessed_pseudogene	processed_transcript	DETs_all	WT-MOI2.0
FAR2P2-205	7.91836394245546	0.845284046289194	0.639879115384992	0.853703135692811	0.990138153356103	0.322106596945187	0.60401274293229	FAR2P2	transcribed_unprocessed_pseudogene	retained_intron	DETs_all	WT-MOI2.0
FAR2P2-203	2.06288036853957	-0.182028149961557	-0.029991108471054	3.37270910901688	-0.0539709011592218	0.956958347950754		FAR2P2	transcribed_unprocessed_pseudogene	processed_transcript	DETs_all	WT-MOI2.0
FAR2P2-206	1.59190744587562	-3.24027533462413	-0.519437638867856	3.29103242043883	-0.984577154117511	0.324831816125628		FAR2P2	transcribed_unprocessed_pseudogene	processed_transcript	DETs_all	WT-MOI2.0
FAR2P2-201	0							FAR2P2	transcribed_unprocessed_pseudogene	transcribed_unprocessed_pseudogene	DETs_all	WT-MOI2.0
FAR2P2-207	0							FAR2P2	transcribed_unprocessed_pseudogene	processed_transcript	DETs_all	WT-MOI2.0
FAR2P2-202	2.08883837752659	3.31825166846957	1.01714799099799	2.18908326510252	1.51581793226772	0.129565396404677		FAR2P2	transcribed_unprocessed_pseudogene	processed_transcript	DETs_all	WT-MOI2.0
KLF2P2-201	0							KLF2P2	processed_pseudogene	processed_pseudogene	DETs_all	WT-MOI2.0
CYP4F62P-203	0							CYP4F62P	transcribed_unprocessed_pseudogene	processed_transcript	DETs_all	WT-MOI2.0
CYP4F62P-202	0.194667135087157	0.766479819344731	0.0853494824372575	4.07338119507528	0.188167957438259	0.850744990045861		CYP4F62P	transcribed_unprocessed_pseudogene	processed_transcript	DETs_all	WT-MOI2.0
CYP4F62P-201	0							CYP4F62P	transcribed_unprocessed_pseudogene	transcribed_unprocessed_pseudogene	DETs_all	WT-MOI2.0
POTEI-201	10.945352545516	0.212289636041068	0.160455514959449	0.857406320381452	0.247595137794905	0.804447673093258	0.927441099678555	POTEI	protein_coding	protein_coding	DETs_all	WT-MOI2.0
POTEI-202	0							POTEI	protein_coding	protein_coding	DETs_all	WT-MOI2.0
POTEI-203	0							POTEI	protein_coding	protein_coding	DETs_all	WT-MOI2.0
POTEI-204	0							POTEI	protein_coding	protein_coding	DETs_all	WT-MOI2.0
RNU6-473P-201	0							RNU6-473P	snRNA	snRNA	DETs_all	WT-MOI2.0
AC013269.2-201	0							AC013269.2	lncRNA	lncRNA	DETs_all	WT-MOI2.0
AC013269.3-201	0							AC013269.3	misc_RNA	misc_RNA	DETs_all	WT-MOI2.0
CFC1B-202	0							CFC1B	protein_coding	protein_coding	DETs_all	WT-MOI2.0
CFC1B-203	0							CFC1B	protein_coding	protein_coding	DETs_all	WT-MOI2.0
CFC1B-201	0							CFC1B	protein_coding	protein_coding	DETs_all	WT-MOI2.0
AC013269.1-201	0							AC013269.1	lncRNA	lncRNA	DETs_all	WT-MOI2.0
PRSS40B-201	0							PRSS40B	transcribed_unprocessed_pseudogene	processed_transcript	DETs_all	WT-MOI2.0
PRSS40B-202	0							PRSS40B	transcribed_unprocessed_pseudogene	transcribed_unprocessed_pseudogene	DETs_all	WT-MOI2.0
PRSS40A-201	0							PRSS40A	transcribed_unprocessed_pseudogene	processed_transcript	DETs_all	WT-MOI2.0
PRSS40A-204	0							PRSS40A	transcribed_unprocessed_pseudogene	processed_transcript	DETs_all	WT-MOI2.0
PRSS40A-203	0							PRSS40A	transcribed_unprocessed_pseudogene	processed_transcript	DETs_all	WT-MOI2.0
PRSS40A-206	0							PRSS40A	transcribed_unprocessed_pseudogene	processed_transcript	DETs_all	WT-MOI2.0
PRSS40A-202	5.29050556212094	0.814439774198655	0.387943428844489	1.57885886805956	0.51584076998574	0.605965624913754		PRSS40A	transcribed_unprocessed_pseudogene	processed_transcript	DETs_all	WT-MOI2.0
PRSS40A-207	0							PRSS40A	transcribed_unprocessed_pseudogene	transcribed_unprocessed_pseudogene	DETs_all	WT-MOI2.0
PRSS40A-205	0							PRSS40A	transcribed_unprocessed_pseudogene	processed_transcript	DETs_all	WT-MOI2.0
AC140481.2-201	0							AC140481.2	lncRNA	lncRNA	DETs_all	WT-MOI2.0
CFC1-201	0							CFC1	protein_coding	protein_coding	DETs_all	WT-MOI2.0
CFC1-203	0							CFC1	protein_coding	protein_coding	DETs_all	WT-MOI2.0
CFC1-202	0							CFC1	protein_coding	protein_coding	DETs_all	WT-MOI2.0
AC140481.3-201	0							AC140481.3	misc_RNA	misc_RNA	DETs_all	WT-MOI2.0
POTEJ-201	0							POTEJ	protein_coding	protein_coding	DETs_all	WT-MOI2.0
CYP4F30P-203	0							CYP4F30P	transcribed_unprocessed_pseudogene	processed_transcript	DETs_all	WT-MOI2.0
CYP4F30P-201	0							CYP4F30P	transcribed_unprocessed_pseudogene	processed_transcript	DETs_all	WT-MOI2.0
CYP4F30P-202	0							CYP4F30P	transcribed_unprocessed_pseudogene	transcribed_unprocessed_pseudogene	DETs_all	WT-MOI2.0
AC140481.4-201	0.178466122251347	-1.21027071763508	-0.144812383039273	4.0804728567969	-0.296600604907619	0.766771448992526		AC140481.4	lncRNA	lncRNA	DETs_all	WT-MOI2.0
FAR2P3-205	0							FAR2P3	transcribed_unprocessed_pseudogene	transcribed_unprocessed_pseudogene	DETs_all	WT-MOI2.0
FAR2P3-203	2.27109118481968	0.108085689422744	0.0408340940721127	1.93234550162789	0.0559349709105787	0.955393611670507		FAR2P3	transcribed_unprocessed_pseudogene	processed_transcript	DETs_all	WT-MOI2.0
FAR2P3-201	0							FAR2P3	transcribed_unprocessed_pseudogene	processed_transcript	DETs_all	WT-MOI2.0
FAR2P3-206	4.6225811046154	0.285582032383252	0.0917537906514213	2.18971564343275	0.130419688620187	0.896234390359704		FAR2P3	transcribed_unprocessed_pseudogene	processed_transcript	DETs_all	WT-MOI2.0
FAR2P3-202	0.875964110540088	-3.40919076647818	-0.412914773002073	3.96044355495571	-0.860810340854942	0.389342508711662		FAR2P3	transcribed_unprocessed_pseudogene	processed_transcript	DETs_all	WT-MOI2.0
FAR2P3-204	0							FAR2P3	transcribed_unprocessed_pseudogene	processed_transcript	DETs_all	WT-MOI2.0
KLF2P3-201	0.356932244502695	-2.11241696885009	-0.254695015730183	4.03733760066282	-0.523220294607835	0.600820960065366		KLF2P3	processed_pseudogene	processed_pseudogene	DETs_all	WT-MOI2.0
GPR148-201	0							GPR148	protein_coding	protein_coding	DETs_all	WT-MOI2.0
AC140481.1-201	0							AC140481.1	lncRNA	lncRNA	DETs_all	WT-MOI2.0
AC140481.1-202	0							AC140481.1	lncRNA	lncRNA	DETs_all	WT-MOI2.0
AC140481.1-203	0							AC140481.1	lncRNA	lncRNA	DETs_all	WT-MOI2.0
AMER3-201	0							AMER3	protein_coding	protein_coding	DETs_all	WT-MOI2.0
AMER3-203	0							AMER3	protein_coding	protein_coding	DETs_all	WT-MOI2.0
AMER3-204	0							AMER3	protein_coding	protein_coding	DETs_all	WT-MOI2.0
AMER3-202	0							AMER3	protein_coding	protein_coding	DETs_all	WT-MOI2.0
CYCSP8-201	0							CYCSP8	processed_pseudogene	processed_pseudogene	DETs_all	WT-MOI2.0
AC133785.1-201	1.3046419737459	1.34760967751719	0.464902429353513	2.06658756465292	0.652094157812048	0.514340432657991		AC133785.1	lncRNA	lncRNA	DETs_all	WT-MOI2.0
AC133785.1-203	2.42898153043406	2.47428802481589	0.794239571065965	2.15146769081586	1.1500465637379	0.250124693462901		AC133785.1	lncRNA	lncRNA	DETs_all	WT-MOI2.0
AC133785.1-202	0.898992156413854	-0.437705905358692	-0.0584481161919005	3.80266889703591	-0.115104921624881	0.908361958943179		AC133785.1	lncRNA	lncRNA	DETs_all	WT-MOI2.0
ARHGEF4-205	46.4309081349108	1.10509619775749	0.983433377393716	0.528634413854834	2.09047343266789	0.0365752924972837	0.140763639910579	ARHGEF4	protein_coding	protein_coding	DETs_all	WT-MOI2.0
ARHGEF4-212	15.2141813812174	1.67374346249859	1.12354342157589	1.05173780912823	1.59140752378763	0.111517892192051	0.307732783221208	ARHGEF4	protein_coding	retained_intron	DETs_all	WT-MOI2.0
ARHGEF4-217	31.4861490049097	2.40681333514373	0.917929732803722	1.84283665798972	1.30603725767493	0.19153988773283	0.441461512183547	ARHGEF4	protein_coding	nonsense_mediated_decay	DETs_all	WT-MOI2.0
ARHGEF4-201	0							ARHGEF4	protein_coding	protein_coding	DETs_all	WT-MOI2.0
ARHGEF4-216	0							ARHGEF4	protein_coding	protein_coding	DETs_all	WT-MOI2.0
ARHGEF4-206	0							ARHGEF4	protein_coding	protein_coding	DETs_all	WT-MOI2.0
ARHGEF4-207	0							ARHGEF4	protein_coding	protein_coding	DETs_all	WT-MOI2.0
ARHGEF4-203	5.99877311114283	-1.04776683222821	-0.332189056520144	2.19069070230432	-0.4782814986735	0.632449862801066		ARHGEF4	protein_coding	protein_coding	DETs_all	WT-MOI2.0
ARHGEF4-204	0							ARHGEF4	protein_coding	protein_coding	DETs_all	WT-MOI2.0
ARHGEF4-202	0							ARHGEF4	protein_coding	protein_coding	DETs_all	WT-MOI2.0
ARHGEF4-210	0.0974458076995282	0.684858397513958	0.0853494824372574	4.0763411111098	0.168008117781758	0.866576892792697		ARHGEF4	protein_coding	processed_transcript	DETs_all	WT-MOI2.0
ARHGEF4-208	0							ARHGEF4	protein_coding	processed_transcript	DETs_all	WT-MOI2.0
ARHGEF4-214	0							ARHGEF4	protein_coding	processed_transcript	DETs_all	WT-MOI2.0
ARHGEF4-209	9.02507412517559	-2.04563822784783	-1.1036635929815	1.37700944929734	-1.48556586078018	0.137393990701005	0.354275703704322	ARHGEF4	protein_coding	retained_intron	DETs_all	WT-MOI2.0
ARHGEF4-215	0							ARHGEF4	protein_coding	protein_coding	DETs_all	WT-MOI2.0
ARHGEF4-213	0.356932244502695	-2.11241696885009	-0.254695015730183	4.03733760066282	-0.523220294607835	0.600820960065366		ARHGEF4	protein_coding	retained_intron	DETs_all	WT-MOI2.0
ARHGEF4-211	0.704723467284576	2.83396938041227	0.38964047088049	3.96553684730189	0.71464961480322	0.474825578779146		ARHGEF4	protein_coding	retained_intron	DETs_all	WT-MOI2.0
AC112786.1-201	0							AC112786.1	scaRNA	scaRNA	DETs_all	WT-MOI2.0
AC112786.2-201	0							AC112786.2	scaRNA	scaRNA	DETs_all	WT-MOI2.0
SMIM39-201	0							SMIM39	protein_coding	protein_coding	DETs_all	WT-MOI2.0
FAM168B-202	1122.49032001067	2.85540726503978	1.0517892585809	1.85593527988779	1.53852739154375	0.123919716407865	0.330348767734598	FAM168B	protein_coding	protein_coding	DETs_all	WT-MOI2.0
FAM168B-201	2677.74498334623	-0.781062476468378	-0.77189986837816	0.163868787198697	-4.76638955972323	1.87556460767504e-06	3.28521055712932e-05	FAM168B	protein_coding	protein_coding	DETs_all	WT-MOI2.0
PLEKHB2-204	44.9049966878332	-0.166024350502823	-0.131402107008793	0.771657202081813	-0.215152985101305	0.829648044932962	0.937015219465166	PLEKHB2	protein_coding	protein_coding	DETs_all	WT-MOI2.0
PLEKHB2-202	211.913306381266	0.724409643473889	0.658865460895917	0.474172519968926	1.52773434344395	0.126578509529613	0.335116952813838	PLEKHB2	protein_coding	protein_coding	DETs_all	WT-MOI2.0
PLEKHB2-208	66.7008693143538	-1.40859675262526	-0.688476826603628	1.52404767722643	-0.924247170002402	0.355357641702831	0.637294367399741	PLEKHB2	protein_coding	protein_coding	DETs_all	WT-MOI2.0
PLEKHB2-201	1457.59669232178	0.222913443317697	0.220920306479048	0.142886938292529	1.5600687227361	0.118743641874889	0.321095119860866	PLEKHB2	protein_coding	protein_coding	DETs_all	WT-MOI2.0
PLEKHB2-211	1.39267351012948	-2.36497375503127	-0.393801714849558	3.30894685035025	-0.714720985857157	0.474781467589307		PLEKHB2	protein_coding	protein_coding	DETs_all	WT-MOI2.0
PLEKHB2-210	1.11778795752101	1.11859795687565	0.165978070216439	3.57489384723497	0.312903824470434	0.754353731877036		PLEKHB2	protein_coding	processed_transcript	DETs_all	WT-MOI2.0
PLEKHB2-209	0							PLEKHB2	protein_coding	retained_intron	DETs_all	WT-MOI2.0
PLEKHB2-207	0							PLEKHB2	protein_coding	protein_coding	DETs_all	WT-MOI2.0
PLEKHB2-203	0							PLEKHB2	protein_coding	protein_coding	DETs_all	WT-MOI2.0
PLEKHB2-206	122.064207260737	-0.610404046103172	-0.573740718345391	0.379859678101735	-1.60691982142862	0.108071957655722	0.301421238035958	PLEKHB2	protein_coding	protein_coding	DETs_all	WT-MOI2.0
PLEKHB2-205	0.880904334105721	3.15824805052918	0.406126878303582	3.95381681561265	0.79878461694483	0.424415311848873		PLEKHB2	protein_coding	protein_coding	DETs_all	WT-MOI2.0
NEK2P4-201	0.452629921972524	-1.17215572603141	-0.158977428522934	4.03377739772888	-0.290585129137607	0.771368634763446		NEK2P4	processed_pseudogene	processed_pseudogene	DETs_all	WT-MOI2.0
AC009477.1-201	0							AC009477.1	processed_pseudogene	processed_pseudogene	DETs_all	WT-MOI2.0
NF1P8-201	0							NF1P8	unprocessed_pseudogene	unprocessed_pseudogene	DETs_all	WT-MOI2.0
AC131180.1-201	0							AC131180.1	lncRNA	lncRNA	DETs_all	WT-MOI2.0
MED15P8-201	0							MED15P8	unprocessed_pseudogene	unprocessed_pseudogene	DETs_all	WT-MOI2.0
POTEE-201	0.176180866821144	0.766479819344731	0.0853494824372574	4.07338119507528	0.188167957438259	0.850744990045861		POTEE	protein_coding	protein_coding	DETs_all	WT-MOI2.0
POTEE-203	0							POTEE	protein_coding	nonsense_mediated_decay	DETs_all	WT-MOI2.0
POTEE-202	0							POTEE	protein_coding	nonsense_mediated_decay	DETs_all	WT-MOI2.0
POTEE-205	0							POTEE	protein_coding	protein_coding	DETs_all	WT-MOI2.0
POTEE-204	0.356932244502695	-2.11241696885009	-0.254695015730183	4.03733760066282	-0.523220294607835	0.600820960065366		POTEE	protein_coding	protein_coding	DETs_all	WT-MOI2.0
RNU6-127P-201	0							RNU6-127P	snRNA	snRNA	DETs_all	WT-MOI2.0
FAR2P4-203	0.655088394508674	-1.81749475819122	-0.258845173084594	3.96112507093211	-0.458832964282932	0.646354120774384		FAR2P4	transcribed_unprocessed_pseudogene	processed_transcript	DETs_all	WT-MOI2.0
FAR2P4-201	0.858077040405942	3.1424528990776	0.49870050323451	3.54073450820739	0.88751441029917	0.374802011355408		FAR2P4	transcribed_unprocessed_pseudogene	processed_transcript	DETs_all	WT-MOI2.0
FAR2P4-202	0.194667135087157	0.766479819344731	0.0853494824372575	4.07338119507528	0.188167957438259	0.850744990045861		FAR2P4	transcribed_unprocessed_pseudogene	transcribed_unprocessed_pseudogene	DETs_all	WT-MOI2.0
KLF2P4-201	0.389558750486213	2.00114593148224	0.263351183323231	4.01051386595607	0.498974943951525	0.617797035706989		KLF2P4	processed_pseudogene	processed_pseudogene	DETs_all	WT-MOI2.0
AC073869.7-201	0							AC073869.7	lncRNA	lncRNA	DETs_all	WT-MOI2.0
ARHGAP42P1-201	0							ARHGAP42P1	unprocessed_pseudogene	unprocessed_pseudogene	DETs_all	WT-MOI2.0
AC073869.9-201	0							AC073869.9	unprocessed_pseudogene	unprocessed_pseudogene	DETs_all	WT-MOI2.0
AC073869.2-201	0.194891615399056	1.23678825689423	0.177258158993225	4.05871977886125	0.304723736616582	0.760576569674736		AC073869.2	processed_pseudogene	processed_pseudogene	DETs_all	WT-MOI2.0
RAB6D-201	0.356932244502695	-2.11241696885009	-0.254695015730183	4.03733760066282	-0.523220294607835	0.600820960065366		RAB6D	protein_coding	protein_coding	DETs_all	WT-MOI2.0
AC073869.5-201	0							AC073869.5	lncRNA	lncRNA	DETs_all	WT-MOI2.0
MTCYBP10-201	0							MTCYBP10	unprocessed_pseudogene	unprocessed_pseudogene	DETs_all	WT-MOI2.0
MTND6P10-201	0							MTND6P10	unprocessed_pseudogene	unprocessed_pseudogene	DETs_all	WT-MOI2.0
MTND5P23-201	0							MTND5P23	unprocessed_pseudogene	unprocessed_pseudogene	DETs_all	WT-MOI2.0
MTND4P21-201	0							MTND4P21	unprocessed_pseudogene	unprocessed_pseudogene	DETs_all	WT-MOI2.0
AC073869.6-201	0							AC073869.6	unprocessed_pseudogene	unprocessed_pseudogene	DETs_all	WT-MOI2.0
MTND3P18-201	0							MTND3P18	unprocessed_pseudogene	unprocessed_pseudogene	DETs_all	WT-MOI2.0
MTCO3P18-201	0							MTCO3P18	unprocessed_pseudogene	unprocessed_pseudogene	DETs_all	WT-MOI2.0
MTATP6P4-201	0							MTATP6P4	unprocessed_pseudogene	unprocessed_pseudogene	DETs_all	WT-MOI2.0
MTCO2P18-201	0							MTCO2P18	unprocessed_pseudogene	unprocessed_pseudogene	DETs_all	WT-MOI2.0
MTCO1P18-201	0							MTCO1P18	unprocessed_pseudogene	unprocessed_pseudogene	DETs_all	WT-MOI2.0
MTND2P18-201	0							MTND2P18	unprocessed_pseudogene	unprocessed_pseudogene	DETs_all	WT-MOI2.0
MTND1P26-201	0							MTND1P26	unprocessed_pseudogene	unprocessed_pseudogene	DETs_all	WT-MOI2.0
MED15P3-201	0							MED15P3	processed_pseudogene	processed_pseudogene	DETs_all	WT-MOI2.0
AC073869.4-201	0							AC073869.4	unprocessed_pseudogene	unprocessed_pseudogene	DETs_all	WT-MOI2.0
LINC01120-201	0							LINC01120	lncRNA	lncRNA	DETs_all	WT-MOI2.0
LINC01120-205	0							LINC01120	lncRNA	lncRNA	DETs_all	WT-MOI2.0
LINC01120-208	0							LINC01120	lncRNA	lncRNA	DETs_all	WT-MOI2.0
LINC01120-202	0							LINC01120	lncRNA	lncRNA	DETs_all	WT-MOI2.0
LINC01120-209	0							LINC01120	lncRNA	lncRNA	DETs_all	WT-MOI2.0
LINC01120-203	0							LINC01120	lncRNA	lncRNA	DETs_all	WT-MOI2.0
LINC01120-206	0							LINC01120	lncRNA	lncRNA	DETs_all	WT-MOI2.0
LINC01120-212	0							LINC01120	lncRNA	lncRNA	DETs_all	WT-MOI2.0
LINC01120-204	0							LINC01120	lncRNA	lncRNA	DETs_all	WT-MOI2.0
LINC01120-211	0							LINC01120	lncRNA	lncRNA	DETs_all	WT-MOI2.0
LINC01120-210	0							LINC01120	lncRNA	lncRNA	DETs_all	WT-MOI2.0
LINC01120-207	0							LINC01120	lncRNA	lncRNA	DETs_all	WT-MOI2.0
AC073869.8-201	0							AC073869.8	processed_pseudogene	processed_pseudogene	DETs_all	WT-MOI2.0
GNAQP1-201	0							GNAQP1	processed_pseudogene	processed_pseudogene	DETs_all	WT-MOI2.0
NOC2LP2-201	0							NOC2LP2	processed_pseudogene	processed_pseudogene	DETs_all	WT-MOI2.0
RHOQP2-201	0.734360578830794	-3.15045993545517	-0.399832374549271	3.97090024249873	-0.793386824916233	0.427552484458722		RHOQP2	processed_pseudogene	processed_pseudogene	DETs_all	WT-MOI2.0
AC073869.3-201	5.79237211091149	0.680368389841137	0.383819326506261	1.32700878297221	0.512708279380984	0.608155397314371		AC073869.3	lncRNA	lncRNA	DETs_all	WT-MOI2.0
MZT2A-203	0.662383527976386	-3.01249147961525	-0.387266655499787	3.97727813666067	-0.757425399005298	0.448795044174956		MZT2A	protein_coding	nonsense_mediated_decay	DETs_all	WT-MOI2.0
MZT2A-204	108.953313801853	-0.0256574611868928	-0.0247902916828778	0.281778434151543	-0.0910554466815369	0.927448533914804	0.975764676811725	MZT2A	protein_coding	retained_intron	DETs_all	WT-MOI2.0
MZT2A-202	0							MZT2A	protein_coding	processed_transcript	DETs_all	WT-MOI2.0
MZT2A-201	848.477038352389	-0.820688329207436	-0.813545540814382	0.140975734088064	-5.82148647436568	5.83265264596701e-09	1.66688403581128e-07	MZT2A	protein_coding	protein_coding	DETs_all	WT-MOI2.0
MZT2A-205	0.567800392425661	0.988198947585265	0.119957756638662	4.01418182407838	0.246176927427085	0.805545275295627		MZT2A	protein_coding	processed_transcript	DETs_all	WT-MOI2.0
MZT2A-206	45.1008800858544	-0.401679971308843	-0.377587481734501	0.37951193016939	-1.0584119743734	0.28986766263336	0.568947517617324	MZT2A	protein_coding	retained_intron	DETs_all	WT-MOI2.0
TUBA3D-201	0							TUBA3D	protein_coding	protein_coding	DETs_all	WT-MOI2.0
TUBA3D-202	0							TUBA3D	protein_coding	processed_transcript	DETs_all	WT-MOI2.0
MIR4784-201	0							MIR4784	miRNA	miRNA	DETs_all	WT-MOI2.0
AC073869.1-201	5.45265937885251	-0.404018147545708	-0.180153911180647	1.6798123047652	-0.240513863602268	0.809931917045214		AC073869.1	transcribed_processed_pseudogene	transcribed_processed_pseudogene	DETs_all	WT-MOI2.0
AC073869.1-202	389.859523519139	-0.378830655114832	-0.374558526151284	0.160751184042371	-2.35662746356493	0.0184417373766981	0.0842411008595856	AC073869.1	transcribed_processed_pseudogene	processed_transcript	DETs_all	WT-MOI2.0
CCDC74A-205	15.2002073556717	-1.4140862798916	-1.15704965124345	0.707529927357129	-1.99862398071797	0.045649053715144	0.165659877386439	CCDC74A	protein_coding	retained_intron	DETs_all	WT-MOI2.0
CCDC74A-201	113.776362163265	-1.03872473991588	-1.00502430663443	0.275652543964317	-3.76823926591565	0.000164403084258565	0.00172711746188456	CCDC74A	protein_coding	protein_coding	DETs_all	WT-MOI2.0
CCDC74A-206	2.40555610719653	-1.67120739684318	-0.209461588212703	3.82647240624989	-0.436748843167809	0.662293502786377		CCDC74A	protein_coding	protein_coding	DETs_all	WT-MOI2.0
CCDC74A-204	4.27222849764984	-1.59546733404178	-0.447325257185935	2.3543044527538	-0.677680973748141	0.497973992494231		CCDC74A	protein_coding	nonsense_mediated_decay	DETs_all	WT-MOI2.0
CCDC74A-202	84.8145637891343	-0.881306419860912	-0.833021721129552	0.362448579024515	-2.43153503935051	0.0150349939970028	0.0719540331013881	CCDC74A	protein_coding	protein_coding	DETs_all	WT-MOI2.0
CCDC74A-207	1.82158280548659	-2.76113250757316	-0.786904781025906	2.37773387771446	-1.16124539144273	0.245542120184849		CCDC74A	protein_coding	retained_intron	DETs_all	WT-MOI2.0
CCDC74A-208	3.11043287439538	-2.58140606499109	-1.04479340921565	1.80145561354141	-1.43295568627217	0.151870501665996		CCDC74A	protein_coding	processed_transcript	DETs_all	WT-MOI2.0
CCDC74A-203	4.8797911845524	-1.76977532677986	-0.926086796928421	1.43036836397137	-1.2372864021308	0.21598077427322		CCDC74A	protein_coding	protein_coding	DETs_all	WT-MOI2.0
MED15P4-201	0							MED15P4	unprocessed_pseudogene	unprocessed_pseudogene	DETs_all	WT-MOI2.0
AC093838.1-201	0.176180866821144	0.766479819344731	0.0853494824372574	4.07338119507528	0.188167957438259	0.850744990045861		AC093838.1	lncRNA	lncRNA	DETs_all	WT-MOI2.0
POTEKP-201	0.739663961950951	-1.23259931531826	-0.176494901213941	3.86177776188346	-0.319179246274673	0.749590593628587		POTEKP	unprocessed_pseudogene	unprocessed_pseudogene	DETs_all	WT-MOI2.0
LINC01087-201	2.38014942328277	0.841530993169172	0.320618601883802	1.91419464744459	0.439626656720935	0.660207530774597		LINC01087	lncRNA	lncRNA	DETs_all	WT-MOI2.0
GRAMD4P8-201	0							GRAMD4P8	processed_pseudogene	processed_pseudogene	DETs_all	WT-MOI2.0
C2orf27A-210	16.5832197174815	-0.0811866562019257	-0.0670934480394944	0.690220312386141	-0.117624263941549	0.906365378559001	0.968251804298196	C2orf27A	lncRNA	lncRNA	DETs_all	WT-MOI2.0
C2orf27A-213	13.109172820049	1.26987757123741	0.901651061137527	0.958409799347063	1.32498391825975	0.185176485259493	0.432364659196222	C2orf27A	lncRNA	lncRNA	DETs_all	WT-MOI2.0
C2orf27A-214	2.14133848595872	4.44165977098129	0.440809826439122	3.92620169348773	1.13128670346929	0.257934438935633		C2orf27A	lncRNA	lncRNA	DETs_all	WT-MOI2.0
C2orf27A-211	26.9850762737468	-0.572866215688601	-0.315130172160625	1.36002379616397	-0.421217788471353	0.673596056042902	0.867365697272713	C2orf27A	lncRNA	lncRNA	DETs_all	WT-MOI2.0
C2orf27A-212	34.168920408949	0.615940508511908	0.554129826235444	0.501741648183164	1.22760490531784	0.219595319507511	0.48167802906165	C2orf27A	lncRNA	lncRNA	DETs_all	WT-MOI2.0
C2orf27A-209	1.28693909240556	1.53590855863894	0.234390195870158	3.48828566715027	0.440304695542233	0.659716440348189		C2orf27A	lncRNA	lncRNA	DETs_all	WT-MOI2.0
AC093838.2-201	6.43351051862894	0.339273234359347	0.215360248160292	1.13699390082402	0.298394946633807	0.765401745496575		AC093838.2	transcribed_unprocessed_pseudogene	transcribed_unprocessed_pseudogene	DETs_all	WT-MOI2.0
C2orf27A-203	1.07100596344721	3.44516972218081	0.416072597501665	3.945396438431	0.873212559483853	0.382547230386963		C2orf27A	transcribed_unprocessed_pseudogene	transcribed_unprocessed_pseudogene	DETs_all	WT-MOI2.0
C2orf27A-201	1.36740050034361	0.603213475180721	0.155358180812247	2.55026468234763	0.236529752913896	0.813021622671068		C2orf27A	transcribed_unprocessed_pseudogene	processed_transcript	DETs_all	WT-MOI2.0
C2orf27A-202	0.0974458076995282	0.684858397513958	0.0853494824372574	4.0763411111098	0.168008117781758	0.866576892792697		C2orf27A	transcribed_unprocessed_pseudogene	processed_transcript	DETs_all	WT-MOI2.0
AC093724.1-201	0							AC093724.1	processed_pseudogene	processed_pseudogene	DETs_all	WT-MOI2.0
AC093724.3-201	2.88620374468025	1.22963184571391	0.633393581447359	1.46870460298466	0.837222027639245	0.402467777942273		AC093724.3	transcribed_unprocessed_pseudogene	processed_transcript	DETs_all	WT-MOI2.0
AC093724.3-202	0							AC093724.3	transcribed_unprocessed_pseudogene	transcribed_unprocessed_pseudogene	DETs_all	WT-MOI2.0
C2orf27B-201	0							C2orf27B	transcribed_unprocessed_pseudogene	processed_transcript	DETs_all	WT-MOI2.0
C2orf27B-202	0.0974458076995282	0.684858397513958	0.0853494824372574	4.0763411111098	0.168008117781758	0.866576892792697		C2orf27B	transcribed_unprocessed_pseudogene	transcribed_unprocessed_pseudogene	DETs_all	WT-MOI2.0
AC103564.3-201	0							AC103564.3	unprocessed_pseudogene	unprocessed_pseudogene	DETs_all	WT-MOI2.0
AC103564.1-201	1.20265438843862	-0.668644687603173	-0.206714718543578	2.23350044061593	-0.299370743539581	0.764657182391591		AC103564.1	lncRNA	lncRNA	DETs_all	WT-MOI2.0
AC103564.2-201	0							AC103564.2	unprocessed_pseudogene	unprocessed_pseudogene	DETs_all	WT-MOI2.0
AJ239322.2-201	0							AJ239322.2	lncRNA	lncRNA	DETs_all	WT-MOI2.0
AJ239322.1-201	0							AJ239322.1	lncRNA	lncRNA	DETs_all	WT-MOI2.0
LINC01945-201	0							LINC01945	lncRNA	lncRNA	DETs_all	WT-MOI2.0
AC093787.2-201	9.21236150005027	0.45530051788416	0.348501823387925	0.835277381340136	0.545089006425226	0.585692303334247	0.818274704560533	AC093787.2	lncRNA	lncRNA	DETs_all	WT-MOI2.0
AC093787.1-201	0							AC093787.1	processed_pseudogene	processed_pseudogene	DETs_all	WT-MOI2.0
AC098826.3-201	0							AC098826.3	processed_pseudogene	processed_pseudogene	DETs_all	WT-MOI2.0
AC098826.1-201	0							AC098826.1	unprocessed_pseudogene	unprocessed_pseudogene	DETs_all	WT-MOI2.0
AC098826.2-201	0							AC098826.2	unprocessed_pseudogene	unprocessed_pseudogene	DETs_all	WT-MOI2.0
ANKRD30BL-203	0							ANKRD30BL	protein_coding	processed_transcript	DETs_all	WT-MOI2.0
ANKRD30BL-204	0							ANKRD30BL	protein_coding	processed_transcript	DETs_all	WT-MOI2.0
ANKRD30BL-206	0.750248946777999	0.0042765029367689	0.000566435097180581	3.85658857224843	0.0011088823338694	0.999115240087378		ANKRD30BL	protein_coding	retained_intron	DETs_all	WT-MOI2.0
ANKRD30BL-202	0							ANKRD30BL	protein_coding	protein_coding	DETs_all	WT-MOI2.0
ANKRD30BL-201	0							ANKRD30BL	protein_coding	nonsense_mediated_decay	DETs_all	WT-MOI2.0
ANKRD30BL-205	0							ANKRD30BL	protein_coding	processed_transcript	DETs_all	WT-MOI2.0
RNU6-1132P-201	0							RNU6-1132P	snRNA	snRNA	DETs_all	WT-MOI2.0
RNA5-8SP5-201	0							RNA5-8SP5	rRNA_pseudogene	rRNA_pseudogene	DETs_all	WT-MOI2.0
MIR663B-201	0.165595881994096	-1.21027071763508	-0.144812383039273	4.0804728567969	-0.296600604907619	0.766771448992526		MIR663B	miRNA	miRNA	DETs_all	WT-MOI2.0
CDC27P1-201	0.194891615399056	1.23678825689423	0.177258158993225	4.05871977886125	0.304723736616582	0.760576569674736		CDC27P1	processed_pseudogene	processed_pseudogene	DETs_all	WT-MOI2.0
AC097532.1-201	0							AC097532.1	lncRNA	lncRNA	DETs_all	WT-MOI2.0
ZNF806-201	0.760406752394514	2.9495606124467	0.469805593800651	3.6152848212802	0.815858433915101	0.414581107844615		ZNF806	unprocessed_pseudogene	unprocessed_pseudogene	DETs_all	WT-MOI2.0
AC097532.2-201	93.0269994093863	0.144902190792344	0.139602216672125	0.293215825055147	0.494182709153202	0.621177149983439	0.838632631088913	AC097532.2	lncRNA	lncRNA	DETs_all	WT-MOI2.0
AC097532.3-201	7.45400052435695	-0.189032577884773	-0.127509444509765	1.04640354373689	-0.180649787566376	0.856642473911155	0.948442954626031	AC097532.3	lncRNA	lncRNA	DETs_all	WT-MOI2.0
AC097532.3-202	1.50652302956345	-2.13460864551385	-0.789754914680814	1.9753105059086	-1.0806446070776	0.279855232049856		AC097532.3	lncRNA	lncRNA	DETs_all	WT-MOI2.0
FAM201B-201	9.01944263789182	-2.39731225152565	-1.65810727972555	0.995682795971354	-2.40770681307887	0.0160530670036901	0.0756941566094105	FAM201B	processed_pseudogene	processed_pseudogene	DETs_all	WT-MOI2.0
RNU6-175P-201	0							RNU6-175P	snRNA	snRNA	DETs_all	WT-MOI2.0
GPR39-201	413.796518207469	-0.457391939468899	-0.453250593425143	0.143796372594049	-3.18083085976139	0.00146853341851137	0.0111260738638102	GPR39	protein_coding	protein_coding	DETs_all	WT-MOI2.0
GPR39-203	0							GPR39	protein_coding	protein_coding	DETs_all	WT-MOI2.0
GPR39-202	6.39342429909787	0.722238687768993	0.370668637611168	1.46557875791509	0.492801007020897	0.622153199117569		GPR39	protein_coding	processed_transcript	DETs_all	WT-MOI2.0
YBX1P7-201	0							YBX1P7	processed_pseudogene	processed_pseudogene	DETs_all	WT-MOI2.0
RN7SKP103-201	0							RN7SKP103	misc_RNA	misc_RNA	DETs_all	WT-MOI2.0
LYPD1-202	310.431122622282	0.166184347617931	0.164274229426155	0.162200946517048	1.02455843314369	0.305571586114692	0.586911178009503	LYPD1	protein_coding	protein_coding	DETs_all	WT-MOI2.0
LYPD1-201	55.2602951495474	0.00564473653106319	0.00480620527117653	0.627607418940048	0.00899405641283918	0.99282387799907	0.99744017758465	LYPD1	protein_coding	protein_coding	DETs_all	WT-MOI2.0
LYPD1-203	5.94077998644446	0.0748408330628532	0.0477727428706169	1.12567154850272	0.0664854976235302	0.946991303381932		LYPD1	protein_coding	nonsense_mediated_decay	DETs_all	WT-MOI2.0
AC010974.1-201	0							AC010974.1	lncRNA	lncRNA	DETs_all	WT-MOI2.0
NCKAP5-205	228.699722583857	0.0542579236345343	0.0530119949455423	0.230507250119241	0.23538488965734	0.813910012949623	0.93124810994991	NCKAP5	protein_coding	protein_coding	DETs_all	WT-MOI2.0
NCKAP5-209	3.16108665568142	-1.28796359508994	-0.357809495317997	2.38385703213034	-0.540285586648185	0.589000096785326		NCKAP5	protein_coding	protein_coding	DETs_all	WT-MOI2.0
NCKAP5-201	0							NCKAP5	protein_coding	protein_coding	DETs_all	WT-MOI2.0
NCKAP5-203	0							NCKAP5	protein_coding	protein_coding	DETs_all	WT-MOI2.0
NCKAP5-208	0							NCKAP5	protein_coding	protein_coding	DETs_all	WT-MOI2.0
NCKAP5-204	9.17786357399465	-1.69339810556321	-0.362607776404918	2.80050794115952	-0.604675345024046	0.545394733110284	0.791905314822728	NCKAP5	protein_coding	protein_coding	DETs_all	WT-MOI2.0
NCKAP5-207	0							NCKAP5	protein_coding	processed_transcript	DETs_all	WT-MOI2.0
NCKAP5-206	3.82375346559263	0.731193715212574	0.302210434170713	1.78135467965906	0.410470594970183	0.681460769647452		NCKAP5	protein_coding	protein_coding	DETs_all	WT-MOI2.0
NCKAP5-202	0							NCKAP5	protein_coding	protein_coding	DETs_all	WT-MOI2.0
AC010974.2-201	0.189588232278899	-1.21027071763508	-0.144812383039273	4.0804728567969	-0.296600604907619	0.766771448992526		AC010974.2	lncRNA	lncRNA	DETs_all	WT-MOI2.0
AC016909.1-201	0							AC016909.1	processed_pseudogene	processed_pseudogene	DETs_all	WT-MOI2.0
NCKAP5-AS1-201	0							NCKAP5-AS1	lncRNA	lncRNA	DETs_all	WT-MOI2.0
AC011755.1-201	0							AC011755.1	TEC	TEC	DETs_all	WT-MOI2.0
NCKAP5-AS2-202	2.20916199359182	1.13458360719001	0.494839703869047	1.7137286077361	0.662055591572829	0.507935594829504		NCKAP5-AS2	lncRNA	lncRNA	DETs_all	WT-MOI2.0
NCKAP5-AS2-201	7.25989398260243	0.221860420973303	0.0702072739313351	2.20651924644522	0.100547693536201	0.919909520685913	0.972840947643419	NCKAP5-AS2	lncRNA	lncRNA	DETs_all	WT-MOI2.0
NCKAP5-AS2-203	24.7499114122582	0.896698481942089	0.755219582090801	0.650775879517702	1.37789139112937	0.168236823306717	0.406927317199208	NCKAP5-AS2	lncRNA	lncRNA	DETs_all	WT-MOI2.0
NCKAP5-AS2-204	53.5708646841135	1.09824992464126	1.01402139924624	0.433677574065955	2.53241115131823	0.0113281074559631	0.0579718359269101	NCKAP5-AS2	lncRNA	lncRNA	DETs_all	WT-MOI2.0
RNU6-579P-201	0							RNU6-579P	snRNA	snRNA	DETs_all	WT-MOI2.0
RN7SKP154-201	0							RN7SKP154	misc_RNA	misc_RNA	DETs_all	WT-MOI2.0
NCKAP5-IT1-201	0							NCKAP5-IT1	lncRNA	lncRNA	DETs_all	WT-MOI2.0
AC011243.1-201	0							AC011243.1	lncRNA	lncRNA	DETs_all	WT-MOI2.0
RN7SKP93-201	0							RN7SKP93	misc_RNA	misc_RNA	DETs_all	WT-MOI2.0
AC092623.1-201	0							AC092623.1	lncRNA	lncRNA	DETs_all	WT-MOI2.0
MGAT5-204	4.11906719893732	-2.61864814652294	-1.35279866127828	1.45242842402842	-1.80294471190527	0.0713968980635977		MGAT5	protein_coding	processed_transcript	DETs_all	WT-MOI2.0
MGAT5-203	14.4517465890744	0.169631478686843	0.136077141713581	0.744480720139604	0.227852077425235	0.819761239414713	0.933359544052446	MGAT5	protein_coding	processed_transcript	DETs_all	WT-MOI2.0
MGAT5-202	1064.33713205429	-0.172445883300026	-0.170791297200729	0.148030125726531	-1.16493776151079	0.244044186841721	0.514469302290416	MGAT5	protein_coding	protein_coding	DETs_all	WT-MOI2.0
MGAT5-205	2.75433514960902	-0.461368844906002	-0.0817566938977766	3.22354474407122	-0.14312469084059	0.886191705216261		MGAT5	protein_coding	processed_transcript	DETs_all	WT-MOI2.0
MGAT5-201	51.4448131117741	22.3296380783885	0.50759426466798	3.77055509821728	5.92210894596024			MGAT5	protein_coding	protein_coding	DETs_all	WT-MOI2.0
MIR3679-201	0							MIR3679	miRNA	miRNA	DETs_all	WT-MOI2.0
RNA5SP104-201	0							RNA5SP104	rRNA_pseudogene	rRNA_pseudogene	DETs_all	WT-MOI2.0
EDDM3CP-201	0							EDDM3CP	processed_pseudogene	processed_pseudogene	DETs_all	WT-MOI2.0
TMEM163-201	12.5290099792833	2.63088794110347	1.62984346830039	1.17155262677324	2.24564213419043	0.0247269393856868	0.105604883592082	TMEM163	protein_coding	protein_coding	DETs_all	WT-MOI2.0
TMEM163-202	2.97863703273496	0.0783368195201253	0.0418466345405047	1.40435902059001	0.0557811915411871	0.955516118587376		TMEM163	protein_coding	retained_intron	DETs_all	WT-MOI2.0
TMEM163-203	0.0974458076995282	0.684858397513958	0.0853494824372574	4.0763411111098	0.168008117781758	0.866576892792697		TMEM163	protein_coding	retained_intron	DETs_all	WT-MOI2.0
AC110620.2-201	0.547028868729445	2.4603634977102	0.336455651848721	3.98264834541156	0.617770710423078	0.536726493226535		AC110620.2	lncRNA	lncRNA	DETs_all	WT-MOI2.0
CCNT2-AS1-201	5.63872525902666	0.777968521743529	0.158735926280309	2.95155791998597	0.26357894469075	0.792104384635824		CCNT2-AS1	lncRNA	lncRNA	DETs_all	WT-MOI2.0
CCNT2-AS1-204	12.8226258189643	0.312140292072634	0.244171633498437	0.795287724204956	0.392487250302622	0.694698229988787	0.877283365749715	CCNT2-AS1	lncRNA	lncRNA	DETs_all	WT-MOI2.0
CCNT2-AS1-205	0							CCNT2-AS1	lncRNA	lncRNA	DETs_all	WT-MOI2.0
CCNT2-AS1-203	24.8670955727637	-0.893648040233089	-0.751836521236133	0.654354542412661	-1.3656939507719	0.17203504381835	0.412651491422157	CCNT2-AS1	lncRNA	lncRNA	DETs_all	WT-MOI2.0
CCNT2-AS1-202	11.2344255607608	-1.04017973129962	-0.522164991074147	1.48901160482958	-0.698570600743349	0.484820421965589	0.748195536218635	CCNT2-AS1	lncRNA	lncRNA	DETs_all	WT-MOI2.0
VDAC2P4-201	0							VDAC2P4	processed_pseudogene	processed_pseudogene	DETs_all	WT-MOI2.0
AC110620.1-201	0							AC110620.1	processed_pseudogene	processed_pseudogene	DETs_all	WT-MOI2.0
ACMSD-203	0							ACMSD	protein_coding	retained_intron	DETs_all	WT-MOI2.0
ACMSD-201	0.292112942786685	1.5654245005788	0.191502767231952	4.04576906471534	0.386928783017165	0.698808931872543		ACMSD	protein_coding	protein_coding	DETs_all	WT-MOI2.0
ACMSD-202	0.568764696836698	-2.77708227146795	-0.354926449622617	3.98964304742309	-0.696072866283531	0.486383198108904		ACMSD	protein_coding	protein_coding	DETs_all	WT-MOI2.0
ACMSD-204	0							ACMSD	protein_coding	retained_intron	DETs_all	WT-MOI2.0
MIR5590-201	0							MIR5590	miRNA	miRNA	DETs_all	WT-MOI2.0
CCNT2-204	285.210519562913	0.358528665650993	0.343290095492377	0.316723193976355	1.1319937171313	0.257637075862683	0.531163812901788	CCNT2	protein_coding	nonsense_mediated_decay	DETs_all	WT-MOI2.0
CCNT2-206	2.06033342177968	0.374714945816566	0.0500130874069451	3.8171001633486	0.0981674385740619	0.921799337800361		CCNT2	protein_coding	protein_coding	DETs_all	WT-MOI2.0
CCNT2-208	153.172020882288	-0.36961139589117	-0.355181307936141	0.30303367978221	-1.21970401493593	0.222577099042565	0.48579532934687	CCNT2	protein_coding	nonsense_mediated_decay	DETs_all	WT-MOI2.0
CCNT2-201	149.497559165572	0.348808310518724	0.322955797662874	0.425768120498351	0.819244780728187	0.412646770369637	0.690849775563344	CCNT2	protein_coding	protein_coding	DETs_all	WT-MOI2.0
CCNT2-202	166.98759746027	1.77635265734198	1.61480226345912	0.475875914197541	3.73280639835997	0.000189358139418709	0.00194991419159991	CCNT2	protein_coding	protein_coding	DETs_all	WT-MOI2.0
CCNT2-210	3.72354038026027	0.331557373491599	0.102239865835712	2.24928828276831	0.147405459776608	0.882811996320472		CCNT2	protein_coding	retained_intron	DETs_all	WT-MOI2.0
CCNT2-209	0.365769099100043	-0.195289699297259	-0.0198951407625457	4.07338079928045	-0.0479429026944293	0.961761747277874		CCNT2	protein_coding	retained_intron	DETs_all	WT-MOI2.0
CCNT2-203	14.9124051935629	-0.25594359655151	-0.213908227882155	0.668092975236408	-0.383095775645513	0.701648751696581	0.88039039614093	CCNT2	protein_coding	nonsense_mediated_decay	DETs_all	WT-MOI2.0
CCNT2-207	2.32005958926752	-4.81337804346713	-0.446247434492101	3.92713447709888	-1.22567181529851	0.220322200625674		CCNT2	protein_coding	protein_coding	DETs_all	WT-MOI2.0
CCNT2-205	1.64113712085425	1.1292390942455	0.442835109383122	1.87860337471526	0.601105645525978	0.547769623424153		CCNT2	protein_coding	protein_coding	DETs_all	WT-MOI2.0
MAP3K19-201	0							MAP3K19	protein_coding	protein_coding	DETs_all	WT-MOI2.0
MAP3K19-220	0							MAP3K19	protein_coding	retained_intron	DETs_all	WT-MOI2.0
MAP3K19-217	0							MAP3K19	protein_coding	processed_transcript	DETs_all	WT-MOI2.0
MAP3K19-218	0							MAP3K19	protein_coding	retained_intron	DETs_all	WT-MOI2.0
MAP3K19-219	0							MAP3K19	protein_coding	nonsense_mediated_decay	DETs_all	WT-MOI2.0
MAP3K19-204	0							MAP3K19	protein_coding	protein_coding	DETs_all	WT-MOI2.0
MAP3K19-203	0							MAP3K19	protein_coding	protein_coding	DETs_all	WT-MOI2.0
MAP3K19-205	0							MAP3K19	protein_coding	protein_coding	DETs_all	WT-MOI2.0
MAP3K19-202	0							MAP3K19	protein_coding	protein_coding	DETs_all	WT-MOI2.0
MAP3K19-206	0							MAP3K19	protein_coding	protein_coding	DETs_all	WT-MOI2.0
MAP3K19-221	0							MAP3K19	protein_coding	retained_intron	DETs_all	WT-MOI2.0
MAP3K19-209	0							MAP3K19	protein_coding	protein_coding	DETs_all	WT-MOI2.0
MAP3K19-211	0							MAP3K19	protein_coding	retained_intron	DETs_all	WT-MOI2.0
MAP3K19-214	0							MAP3K19	protein_coding	processed_transcript	DETs_all	WT-MOI2.0
MAP3K19-222	0							MAP3K19	protein_coding	processed_transcript	DETs_all	WT-MOI2.0
MAP3K19-213	0							MAP3K19	protein_coding	protein_coding	DETs_all	WT-MOI2.0
MAP3K19-208	0							MAP3K19	protein_coding	processed_transcript	DETs_all	WT-MOI2.0
MAP3K19-216	0							MAP3K19	protein_coding	processed_transcript	DETs_all	WT-MOI2.0
MAP3K19-210	0							MAP3K19	protein_coding	retained_intron	DETs_all	WT-MOI2.0
MAP3K19-215	0							MAP3K19	protein_coding	protein_coding	DETs_all	WT-MOI2.0
MAP3K19-207	0							MAP3K19	protein_coding	protein_coding	DETs_all	WT-MOI2.0
MAP3K19-212	0							MAP3K19	protein_coding	processed_transcript	DETs_all	WT-MOI2.0
RAB3GAP1-201	1225.9756084842	0.525631939965557	0.515536089673122	0.210495345951671	2.49711905785433	0.012520691129789	0.0626375610405819	RAB3GAP1	protein_coding	protein_coding	DETs_all	WT-MOI2.0
RAB3GAP1-203	208.034898777272	1.33299097873938	0.734906907154327	1.3477060545271	0.989081390754094	0.322623321657086	0.604555893542025	RAB3GAP1	protein_coding	protein_coding	DETs_all	WT-MOI2.0
RAB3GAP1-202	8.75331365303848	0.111285453439455	0.0835991272209351	0.868852110027568	0.128083309178963	0.898083044592294	0.965646808221659	RAB3GAP1	protein_coding	protein_coding	DETs_all	WT-MOI2.0
RAB3GAP1-204	13.1576685107788	-2.54122826970321	-1.42132982909582	1.31647019581549	-1.93033482852913	0.0535653642783746	0.186175808385145	RAB3GAP1	protein_coding	processed_transcript	DETs_all	WT-MOI2.0
RAB3GAP1-207	348.213483457523	0.389591643398934	0.369615436074854	0.34970116272347	1.114070197436	0.265249072858632	0.540879785144935	RAB3GAP1	protein_coding	protein_coding	DETs_all	WT-MOI2.0
RAB3GAP1-205	2.46653213549602	4.64982547455785	0.444560302229305	3.9235984406602	1.18509208953999	0.235981038382622		RAB3GAP1	protein_coding	retained_intron	DETs_all	WT-MOI2.0
RAB3GAP1-206	1.49253302935402	0.105008950128116	0.0138267147926566	3.84907648121273	0.0272815961544704	0.97823513554657		RAB3GAP1	protein_coding	retained_intron	DETs_all	WT-MOI2.0
SNORA40B-201	0							SNORA40B	snoRNA	snoRNA	DETs_all	WT-MOI2.0
ZRANB3-204	0							ZRANB3	protein_coding	processed_transcript	DETs_all	WT-MOI2.0
ZRANB3-211	1.89588232278899	-4.51959576858835	-0.441186916826517	3.93172004704469	-1.1495212564754	0.250341106866569		ZRANB3	protein_coding	protein_coding	DETs_all	WT-MOI2.0
ZRANB3-202	5.28261252543467	-0.37061000008268	-0.111996831764513	2.28935548575723	-0.161883989790295	0.871397210809095		ZRANB3	protein_coding	protein_coding	DETs_all	WT-MOI2.0
ZRANB3-201	62.5189344809152	1.16118708100236	1.0767260713073	0.421075690523717	2.75766829369352	0.00582152381453288	0.0342755524706545	ZRANB3	protein_coding	protein_coding	DETs_all	WT-MOI2.0
ZRANB3-210	2.92045598693115	4.89328316860458	0.448324778459389	3.92099132721463	1.24797092374102	0.212041705457326		ZRANB3	protein_coding	protein_coding	DETs_all	WT-MOI2.0
ZRANB3-203	184.007875308414	0.355397392816568	0.344778050559405	0.263917882496147	1.34662111356458	0.178102290619569	0.421950736541482	ZRANB3	protein_coding	nonsense_mediated_decay	DETs_all	WT-MOI2.0
ZRANB3-207	0.389783230798113	2.04774932407857	0.287118581087892	4.00728010658072	0.511007284146614	0.609345956232256		ZRANB3	protein_coding	retained_intron	DETs_all	WT-MOI2.0
ZRANB3-209	0.568764696836698	-2.77708227146795	-0.354926449622617	3.98964304742309	-0.696072866283531	0.486383198108904		ZRANB3	protein_coding	retained_intron	DETs_all	WT-MOI2.0
ZRANB3-205	1.1375293936734	-3.78098376693094	-0.424156026745531	3.9483144222983	-0.957619723894745	0.338254549583074		ZRANB3	protein_coding	processed_transcript	DETs_all	WT-MOI2.0
ZRANB3-206	37.356360676626	0.369644541006833	0.345178982429922	0.400373692660297	0.923248824243964	0.355877550355303	0.637750545397805	ZRANB3	protein_coding	processed_transcript	DETs_all	WT-MOI2.0
ZRANB3-208	12.00669205143	0.931231084057133	0.284939389943055	2.24561082711104	0.414689434524661	0.678369267820914	0.869376285985768	ZRANB3	protein_coding	retained_intron	DETs_all	WT-MOI2.0
AC064850.1-201	2.6197696483697	-0.701623762641713	-0.304793093999527	1.70351281590299	-0.411868790238481	0.68043559741251		AC064850.1	processed_pseudogene	processed_pseudogene	DETs_all	WT-MOI2.0
R3HDM1-215	5.26315190197929	-2.34258363235189	-1.28100996065496	1.3610375325253	-1.72117489515915	0.0852190919316062		R3HDM1	protein_coding	processed_transcript	DETs_all	WT-MOI2.0
R3HDM1-213	23.9374050462642	-0.761492811786719	-0.64267727676974	0.64529115041184	-1.18007632880246	0.237969858310018	0.506347832225126	R3HDM1	protein_coding	retained_intron	DETs_all	WT-MOI2.0
R3HDM1-202	849.830687358217	0.0748723881303476	0.0743609636776782	0.124794813730252	0.599963939945349	0.548530267954908	0.793927729925509	R3HDM1	protein_coding	protein_coding	DETs_all	WT-MOI2.0
R3HDM1-201	67.5289203861275	3.3360739814217	2.09640227368555	1.12724969046129	2.959480946991	0.00308157756569847	0.0205561403175382	R3HDM1	protein_coding	protein_coding	DETs_all	WT-MOI2.0
R3HDM1-208	0.344062004245444	-2.06618305135429	-0.254695020877707	4.04151744140181	-0.51123942462503	0.609183415634513		R3HDM1	protein_coding	protein_coding	DETs_all	WT-MOI2.0
R3HDM1-219	0.923948811109693	-3.48195410158783	-0.415187670401693	3.95782078120042	-0.87976548057129	0.378986368390674		R3HDM1	protein_coding	processed_transcript	DETs_all	WT-MOI2.0
R3HDM1-204	7.5757772733092	6.27106585529203	0.461662689585825	3.91224587263829	1.60293244837984	0.108949568838466	0.302958980964961	R3HDM1	protein_coding	protein_coding	DETs_all	WT-MOI2.0
R3HDM1-220	0							R3HDM1	protein_coding	protein_coding	DETs_all	WT-MOI2.0
R3HDM1-207	0							R3HDM1	protein_coding	protein_coding	DETs_all	WT-MOI2.0
R3HDM1-203	59.9273062962836	-9.5040139841407	-5.58948669561895	1.36386724141302	-6.96843042750568	3.20496403027794e-12	1.52190702590628e-10	R3HDM1	protein_coding	protein_coding	DETs_all	WT-MOI2.0
R3HDM1-212	18.6862982905963	0.740949105721944	0.597925794577931	0.734789873108138	1.00838230470944	0.313270964573601	0.595322996856125	R3HDM1	protein_coding	protein_coding	DETs_all	WT-MOI2.0
R3HDM1-214	0.0974458076995282	0.684858397513958	0.0853494824372574	4.0763411111098	0.168008117781758	0.866576892792697		R3HDM1	protein_coding	processed_transcript	DETs_all	WT-MOI2.0
R3HDM1-217	13.6089504018563	-1.33485035799715	-0.668593915018795	1.48560299057472	-0.898524280353495	0.368906106621067	0.650458080526498	R3HDM1	protein_coding	processed_transcript	DETs_all	WT-MOI2.0
R3HDM1-210	0.975890920729065	0.956319149164621	0.142938503622985	3.57407954967929	0.26757075097851	0.78902974758357		R3HDM1	protein_coding	processed_transcript	DETs_all	WT-MOI2.0
R3HDM1-209	11.9141581779951	-1.61574485658293	-1.24504111948163	0.819733108020788	-1.97106209420293	0.0487167737936584	0.173662677369129	R3HDM1	protein_coding	protein_coding	DETs_all	WT-MOI2.0
R3HDM1-206	88.6109027310071	-1.81469658505622	-1.48949978100784	0.703614340293263	-2.57910687877661	0.0099056133672405	0.0523792125585541	R3HDM1	protein_coding	protein_coding	DETs_all	WT-MOI2.0
R3HDM1-205	18.2022606284626	-2.52563191164014	-1.00724561341457	1.78681432807762	-1.41348313137684	0.157513717801932	0.389381892099123	R3HDM1	protein_coding	protein_coding	DETs_all	WT-MOI2.0
R3HDM1-218	0.194891615399056	1.23678825689423	0.177258158993225	4.05871977886125	0.304723736616582	0.760576569674736		R3HDM1	protein_coding	retained_intron	DETs_all	WT-MOI2.0
R3HDM1-211	5.64035601565673	-3.8296393912155	-0.714125739411746	2.78795480732147	-1.37363754288931	0.169554235598607		R3HDM1	protein_coding	protein_coding	DETs_all	WT-MOI2.0
R3HDM1-216	2.01843372777912	-0.374237561899044	-0.0499512457827469	3.81727374964384	-0.0980379156548469	0.921902186032464		R3HDM1	protein_coding	retained_intron	DETs_all	WT-MOI2.0
RNU6-512P-201	0							RNU6-512P	snRNA	snRNA	DETs_all	WT-MOI2.0
MIR128-1-201	0							MIR128-1	miRNA	miRNA	DETs_all	WT-MOI2.0
UBXN4-202	65.7764669302845	-0.972932459093783	-0.925096906922939	0.341709263448174	-2.84725222042845	0.00440984083513976	0.0274654000707627	UBXN4	protein_coding	protein_coding	DETs_all	WT-MOI2.0
UBXN4-204	131.115836987021	-0.656571328441162	-0.622717910957712	0.350496981910598	-1.87325815150281	0.0610327456903489	0.204707849247301	UBXN4	protein_coding	nonsense_mediated_decay	DETs_all	WT-MOI2.0
UBXN4-201	2599.41203858208	0.53043053028552	0.52300787511773	0.17919178706791	2.96012746434912	0.00307511783026893	0.0205196257526515	UBXN4	protein_coding	protein_coding	DETs_all	WT-MOI2.0
UBXN4-203	58.7101703373213	0.168800910847795	0.159108685443011	0.371501362745346	0.454374943877403	0.649558983373665	0.853799114131535	UBXN4	protein_coding	nonsense_mediated_decay	DETs_all	WT-MOI2.0
UBXN4-205	3.00605661870842	-0.181182978850947	-0.108300694292788	1.23463033596508	-0.146750791368917	0.883328726841151		UBXN4	protein_coding	processed_transcript	DETs_all	WT-MOI2.0
UBXN4-206	8.78304395237025	0.987413643175402	0.458144909046282	1.61086286836288	0.612971881448178	0.539894932297043	0.788559138547314	UBXN4	protein_coding	retained_intron	DETs_all	WT-MOI2.0
UBXN4-208	248.988538728813	0.433522127083339	0.15120400929206	2.05243147791975	0.211223678718247	0.832712734614074	0.938116367183395	UBXN4	protein_coding	processed_transcript	DETs_all	WT-MOI2.0
UBXN4-207	0							UBXN4	protein_coding	retained_intron	DETs_all	WT-MOI2.0
LCT-201	1.21065213498768	-3.87673271106769	-0.426900610941383	3.94565981424578	-0.982530905748835	0.325838364904964		LCT	protein_coding	protein_coding	DETs_all	WT-MOI2.0
LCT-202	1.24027858449308	-1.62039449555797	-0.201297160613224	3.91333585085496	-0.414069877289975	0.678822932562145		LCT	protein_coding	nonsense_mediated_decay	DETs_all	WT-MOI2.0
AC011893.1-201	0							AC011893.1	misc_RNA	misc_RNA	DETs_all	WT-MOI2.0
LCT-AS1-201	0							LCT-AS1	lncRNA	lncRNA	DETs_all	WT-MOI2.0
MCM6-201	2350.78724401834	-1.56490126098192	-1.55100844116064	0.142342322232966	-10.9939281334803	4.08740850937389e-28	1.13943811142564e-25	MCM6	protein_coding	protein_coding	DETs_all	WT-MOI2.0
MCM6-203	80.4441252756322	-1.6125243353544	-1.24531620287693	0.814456156010406	-1.97987862631343	0.0477171686320052	0.170920144441974	MCM6	protein_coding	processed_transcript	DETs_all	WT-MOI2.0
MCM6-202	0.507372630809337	-1.00383995737287	-0.109262185070412	4.03878156357212	-0.248550198016904	0.803708735857826		MCM6	protein_coding	retained_intron	DETs_all	WT-MOI2.0
AC011999.1-201	0							AC011999.1	processed_pseudogene	processed_pseudogene	DETs_all	WT-MOI2.0
DARS1-201	1816.76242074908	0.723203007492132	0.717914771287319	0.129109118648565	5.6014866731504	2.12521129761297e-08	5.4641272731668e-07	DARS1	protein_coding	protein_coding	DETs_all	WT-MOI2.0
DARS1-209	0.820880023562017	3.07000931121302	0.403303763138966	3.95675485071889	0.775890705145717	0.43781352116658		DARS1	protein_coding	retained_intron	DETs_all	WT-MOI2.0
DARS1-210	78.5167329655891	1.71441820210125	0.968682564060318	1.30619700546978	1.31252651393474	0.189342546061457	0.438484866720873	DARS1	protein_coding	retained_intron	DETs_all	WT-MOI2.0
DARS1-202	88.9403855045878	0.864352449900625	0.656267887103599	0.846504946116301	1.02108375605625	0.307214758451372	0.588601073833691	DARS1	protein_coding	protein_coding	DETs_all	WT-MOI2.0
DARS1-211	0							DARS1	protein_coding	retained_intron	DETs_all	WT-MOI2.0
DARS1-204	134.907920379514	-1.09598258719622	-0.523337539683914	1.56305003524858	-0.701182023915133			DARS1	protein_coding	protein_coding	DETs_all	WT-MOI2.0
DARS1-206	193.804645071087	1.49642355261889	1.35552188650536	0.484766827396526	3.08689346722741	0.00202260069513795	0.014475561926326	DARS1	protein_coding	protein_coding	DETs_all	WT-MOI2.0
DARS1-205	0							DARS1	protein_coding	protein_coding	DETs_all	WT-MOI2.0
DARS1-203	0							DARS1	protein_coding	nonsense_mediated_decay	DETs_all	WT-MOI2.0
DARS1-207	7.28621880774024	-6.46518278504367	-0.462442368516623	3.91325895042777	-1.65212240409926	0.0985096006087521	0.283615358034622	DARS1	protein_coding	processed_transcript	DETs_all	WT-MOI2.0
DARS1-208	0.176180866821144	0.766479819344731	0.0853494824372574	4.07338119507528	0.188167957438259	0.850744990045861		DARS1	protein_coding	retained_intron	DETs_all	WT-MOI2.0
DARS-AS1-202	4.80552887826778	-1.46923267537892	-0.775658958032099	1.41788808323785	-1.03621202036188	0.300103240153473		DARS-AS1	lncRNA	lncRNA	DETs_all	WT-MOI2.0
DARS-AS1-203	2.61371339349195	3.68210776055663	0.641113231348509	2.97411434647082	1.23805184724183	0.215696836888263		DARS-AS1	lncRNA	lncRNA	DETs_all	WT-MOI2.0
DARS-AS1-204	0.176180866821144	0.766479819344731	0.0853494824372574	4.07338119507528	0.188167957438259	0.850744990045861		DARS-AS1	lncRNA	lncRNA	DETs_all	WT-MOI2.0
DARS-AS1-206	0.165595881994096	-1.21027071763508	-0.144812383039273	4.0804728567969	-0.296600604907619	0.766771448992526		DARS-AS1	lncRNA	lncRNA	DETs_all	WT-MOI2.0
DARS-AS1-220	0							DARS-AS1	lncRNA	lncRNA	DETs_all	WT-MOI2.0
DARS-AS1-223	0							DARS-AS1	lncRNA	lncRNA	DETs_all	WT-MOI2.0
DARS-AS1-222	0							DARS-AS1	lncRNA	lncRNA	DETs_all	WT-MOI2.0
DARS-AS1-209	0.700994248748139	-3.08823039580591	-0.394496955841253	3.97370284903903	-0.777166917891897	0.437060297436595		DARS-AS1	lncRNA	lncRNA	DETs_all	WT-MOI2.0
DARS-AS1-216	0							DARS-AS1	lncRNA	lncRNA	DETs_all	WT-MOI2.0
DARS-AS1-211	0.292337423098584	1.6482721357393	0.238962470400892	4.03853832862812	0.408135815885449	0.683173966582164		DARS-AS1	lncRNA	lncRNA	DETs_all	WT-MOI2.0
DARS-AS1-221	0							DARS-AS1	lncRNA	lncRNA	DETs_all	WT-MOI2.0
DARS-AS1-225	0.365769099100043	-0.195289699297259	-0.0198951407625457	4.07338079928045	-0.0479429026944293	0.961761747277874		DARS-AS1	lncRNA	lncRNA	DETs_all	WT-MOI2.0
DARS-AS1-231	1.5856278013903	4.01048278417383	0.431701373811472	3.93293763270083	1.01971685257052	0.30786276674255		DARS-AS1	lncRNA	lncRNA	DETs_all	WT-MOI2.0
DARS-AS1-214	1.54129611173455	1.68605218911117	0.420191140691831	2.57349702361416	0.655159953028939	0.512364775174768		DARS-AS1	lncRNA	lncRNA	DETs_all	WT-MOI2.0
DARS-AS1-226	0.194891615399056	1.23678825689423	0.177258158993225	4.05871977886125	0.304723736616582	0.760576569674736		DARS-AS1	lncRNA	lncRNA	DETs_all	WT-MOI2.0
DARS-AS1-228	0.547028868729445	2.4603634977102	0.336455651848721	3.98264834541156	0.617770710423078	0.536726493226535		DARS-AS1	lncRNA	lncRNA	DETs_all	WT-MOI2.0
DARS-AS1-215	0							DARS-AS1	lncRNA	lncRNA	DETs_all	WT-MOI2.0
DARS-AS1-201	0.779117500972426	2.99615535890778	0.40053124585646	3.95935302388035	0.756728521260125	0.449212523854284		DARS-AS1	lncRNA	lncRNA	DETs_all	WT-MOI2.0
DARS-AS1-208	0							DARS-AS1	lncRNA	lncRNA	DETs_all	WT-MOI2.0
DARS-AS1-210	0							DARS-AS1	lncRNA	lncRNA	DETs_all	WT-MOI2.0
DARS-AS1-207	0							DARS-AS1	lncRNA	lncRNA	DETs_all	WT-MOI2.0
DARS-AS1-218	0							DARS-AS1	lncRNA	lncRNA	DETs_all	WT-MOI2.0
DARS-AS1-212	1.7948891399335	4.20217497564722	0.862748102020853	2.77872830887613	1.51226550729128	0.13046633211691		DARS-AS1	lncRNA	lncRNA	DETs_all	WT-MOI2.0
DARS-AS1-219	0							DARS-AS1	lncRNA	lncRNA	DETs_all	WT-MOI2.0
DARS-AS1-229	0							DARS-AS1	lncRNA	lncRNA	DETs_all	WT-MOI2.0
DARS-AS1-224	15.7781873535658	-0.296502301051777	-0.246016362274885	0.683066562180348	-0.434075268016842	0.664233784472373	0.86219554385381	DARS-AS1	lncRNA	lncRNA	DETs_all	WT-MOI2.0
DARS-AS1-230	0							DARS-AS1	lncRNA	lncRNA	DETs_all	WT-MOI2.0
DARS-AS1-213	0							DARS-AS1	lncRNA	lncRNA	DETs_all	WT-MOI2.0
DARS-AS1-217	0.178466122251347	-1.21027071763508	-0.144812383039273	4.0804728567969	-0.296600604907619	0.766771448992526		DARS-AS1	lncRNA	lncRNA	DETs_all	WT-MOI2.0
DARS-AS1-205	0.441507811944972	-1.13282884579299	-0.158977441937253	4.03734467284366	-0.280587598431396	0.779026729086799		DARS-AS1	lncRNA	lncRNA	DETs_all	WT-MOI2.0
DARS-AS1-227	0							DARS-AS1	lncRNA	lncRNA	DETs_all	WT-MOI2.0
AC068492.1-201	0							AC068492.1	lncRNA	lncRNA	DETs_all	WT-MOI2.0
CXCR4-202	0							CXCR4	protein_coding	protein_coding	DETs_all	WT-MOI2.0
CXCR4-201	32.8885695575173	0.971909733893944	0.744404489049242	0.830582856424451	1.17015385807249	0.241939057759187	0.511967281938211	CXCR4	protein_coding	protein_coding	DETs_all	WT-MOI2.0
CXCR4-203	0							CXCR4	protein_coding	processed_transcript	DETs_all	WT-MOI2.0
HNRNPKP2-201	0.331191763988193	-2.01882429949734	-0.254695013940801	4.04593535013672	-0.4989759165156	0.617796350544262		HNRNPKP2	processed_pseudogene	processed_pseudogene	DETs_all	WT-MOI2.0
AC112255.1-201	0.176180866821144	0.766479819344731	0.0853494824372574	4.07338119507528	0.188167957438259	0.850744990045861		AC112255.1	TEC	TEC	DETs_all	WT-MOI2.0
UBBP1-201	0.165595881994096	-1.21027071763508	-0.144812383039273	4.0804728567969	-0.296600604907619	0.766771448992526		UBBP1	processed_pseudogene	processed_pseudogene	DETs_all	WT-MOI2.0
RN7SKP141-201	0							RN7SKP141	misc_RNA	misc_RNA	DETs_all	WT-MOI2.0
SMC4P1-201	0							SMC4P1	unprocessed_pseudogene	unprocessed_pseudogene	DETs_all	WT-MOI2.0
THSD7B-204	0							THSD7B	protein_coding	nonsense_mediated_decay	DETs_all	WT-MOI2.0
THSD7B-202	0							THSD7B	protein_coding	protein_coding	DETs_all	WT-MOI2.0
THSD7B-201	0							THSD7B	protein_coding	protein_coding	DETs_all	WT-MOI2.0
THSD7B-203	0							THSD7B	protein_coding	protein_coding	DETs_all	WT-MOI2.0
THSD7B-206	0							THSD7B	protein_coding	processed_transcript	DETs_all	WT-MOI2.0
THSD7B-205	0							THSD7B	protein_coding	retained_intron	DETs_all	WT-MOI2.0
RNA5SP105-201	0							RNA5SP105	rRNA_pseudogene	rRNA_pseudogene	DETs_all	WT-MOI2.0
AC016679.1-201	0							AC016679.1	misc_RNA	misc_RNA	DETs_all	WT-MOI2.0
HNMT-204	13.1133620599388	-0.187511125123193	-0.152309959448419	0.72349974381081	-0.259172344879538	0.795502267850795	0.923528420291625	HNMT	protein_coding	protein_coding	DETs_all	WT-MOI2.0
HNMT-203	0.557642586809146	-2.75097906577774	-0.35177129526331	3.99113988974989	-0.689271521863428	0.490652415637834		HNMT	protein_coding	protein_coding	DETs_all	WT-MOI2.0
HNMT-201	2.60193045129416	-1.09431696719716	-0.505794535000249	1.60666922946213	-0.68110905912072	0.495802485281681		HNMT	protein_coding	protein_coding	DETs_all	WT-MOI2.0
HNMT-202	5.18004207905651	-0.82949875730829	-0.558923224487244	1.04678919675549	-0.79242196984771	0.428114673318719		HNMT	protein_coding	protein_coding	DETs_all	WT-MOI2.0
HNMT-206	0							HNMT	protein_coding	nonsense_mediated_decay	DETs_all	WT-MOI2.0
HNMT-205	0							HNMT	protein_coding	processed_transcript	DETs_all	WT-MOI2.0
HNMT-208	0.778668540348627	2.9692442869852	0.398565090430646	3.96033260644058	0.749746191053853	0.453407582050844		HNMT	protein_coding	processed_transcript	DETs_all	WT-MOI2.0
HNMT-207	0.292337423098584	1.6482721357393	0.238962470400892	4.03853832862812	0.408135815885449	0.683173966582164		HNMT	protein_coding	processed_transcript	DETs_all	WT-MOI2.0
LINC01832-201	1.03043788250663	-3.64569885774994	-0.555305880750606	3.42201212112698	-1.06536702054383	0.286709874843456		LINC01832	lncRNA	lncRNA	DETs_all	WT-MOI2.0
AC097523.1-201	0.360487497393153	0.275013166732215	0.0387899900331041	4.05871962704625	0.0677586017274017	0.945977799020785		AC097523.1	processed_pseudogene	processed_pseudogene	DETs_all	WT-MOI2.0
YWHAEP5-201	0.355184114272996	-2.10551042862878	-0.254695016423484	4.03795379438482	-0.521430044978895	0.602067225997641		YWHAEP5	processed_pseudogene	processed_pseudogene	DETs_all	WT-MOI2.0
AC097523.2-201	0							AC097523.2	processed_pseudogene	processed_pseudogene	DETs_all	WT-MOI2.0
AC097721.1-201	0.178466122251347	-1.21027071763508	-0.144812383039273	4.0804728567969	-0.296600604907619	0.766771448992526		AC097721.1	processed_pseudogene	processed_pseudogene	DETs_all	WT-MOI2.0
AC114763.1-201	7.34669301064343	0.376682747194518	0.264168028913697	0.980819403511893	0.384049036801045	0.700942103020036	0.880254328105099	AC114763.1	lncRNA	lncRNA	DETs_all	WT-MOI2.0
AC114763.1-202	1.16800281052294	3.56094049918586	0.419390087295142	3.94243874235705	0.90323293065472	0.366402283908407		AC114763.1	lncRNA	lncRNA	DETs_all	WT-MOI2.0
AC114763.2-201	0							AC114763.2	lncRNA	lncRNA	DETs_all	WT-MOI2.0
SPOPL-201	369.603647696037	0.634041218300582	0.620910626841576	0.218756868145977	2.89838313957524	0.00375092061903042	0.0241051193010544	SPOPL	protein_coding	protein_coding	DETs_all	WT-MOI2.0
SPOPL-203	15.0615357182078	0.238858494599199	0.174918186263058	0.90632652020004	0.263545741270464	0.792129972776372	0.922126060663443	SPOPL	protein_coding	nonsense_mediated_decay	DETs_all	WT-MOI2.0
SPOPL-202	79.7136158911527	-0.0518884585250336	-0.0469228342382524	0.488641680254905	-0.106189178331995	0.915432256839919	0.971338179203261	SPOPL	protein_coding	nonsense_mediated_decay	DETs_all	WT-MOI2.0
SPOPL-204	0							SPOPL	protein_coding	retained_intron	DETs_all	WT-MOI2.0
AC092620.1-201	0							AC092620.1	lncRNA	lncRNA	DETs_all	WT-MOI2.0
AC092620.1-202	3.65033751289689	3.29523053453398	0.604223847146254	2.92785684848553	1.12547528962643	0.260387682573818		AC092620.1	lncRNA	lncRNA	DETs_all	WT-MOI2.0
AC092620.2-201	0.189588232278899	-1.21027071763508	-0.144812383039273	4.0804728567969	-0.296600604907619	0.766771448992526		AC092620.2	lncRNA	lncRNA	DETs_all	WT-MOI2.0
LINC02631-205	0.292337423098584	1.6482721357393	0.238962470400892	4.03853832862812	0.408135815885449	0.683173966582164		LINC02631	lncRNA	lncRNA	DETs_all	WT-MOI2.0
LINC02631-204	0							LINC02631	lncRNA	lncRNA	DETs_all	WT-MOI2.0
LINC02631-206	0							LINC02631	lncRNA	lncRNA	DETs_all	WT-MOI2.0
LINC02631-203	0.354646989072492	-0.195289699297259	-0.0198951718797024	4.07338079928045	-0.0479429026944292	0.961761747277874		LINC02631	lncRNA	lncRNA	DETs_all	WT-MOI2.0
LINC02631-202	0							LINC02631	lncRNA	lncRNA	DETs_all	WT-MOI2.0
LINC02631-201	0							LINC02631	lncRNA	lncRNA	DETs_all	WT-MOI2.0
NXPH2-201	0.165595881994096	-1.21027071763508	-0.144812383039273	4.0804728567969	-0.296600604907619	0.766771448992526		NXPH2	protein_coding	protein_coding	DETs_all	WT-MOI2.0
RN7SKP286-201	0							RN7SKP286	misc_RNA	misc_RNA	DETs_all	WT-MOI2.0
YY1P2-201	0							YY1P2	processed_pseudogene	processed_pseudogene	DETs_all	WT-MOI2.0
AHCYP4-201	0							AHCYP4	processed_pseudogene	processed_pseudogene	DETs_all	WT-MOI2.0
AC023468.1-201	0							AC023468.1	lncRNA	lncRNA	DETs_all	WT-MOI2.0
AC013265.1-201	0							AC013265.1	lncRNA	lncRNA	DETs_all	WT-MOI2.0
AC062021.1-201	0							AC062021.1	lncRNA	lncRNA	DETs_all	WT-MOI2.0
AC016710.2-201	0							AC016710.2	lncRNA	lncRNA	DETs_all	WT-MOI2.0
AC016710.1-201	0							AC016710.1	snoRNA	snoRNA	DETs_all	WT-MOI2.0
MRPS18BP2-201	0							MRPS18BP2	processed_pseudogene	processed_pseudogene	DETs_all	WT-MOI2.0
AC012497.1-201	0							AC012497.1	processed_pseudogene	processed_pseudogene	DETs_all	WT-MOI2.0
AC078851.1-201	0							AC078851.1	lncRNA	lncRNA	DETs_all	WT-MOI2.0
RN7SL283P-201	0							RN7SL283P	misc_RNA	misc_RNA	DETs_all	WT-MOI2.0
LINC01853-201	0							LINC01853	lncRNA	lncRNA	DETs_all	WT-MOI2.0
MTCO1P44-201	0							MTCO1P44	processed_pseudogene	processed_pseudogene	DETs_all	WT-MOI2.0
MTND2P19-201	0							MTND2P19	unprocessed_pseudogene	unprocessed_pseudogene	DETs_all	WT-MOI2.0
MTND1P27-201	0							MTND1P27	processed_pseudogene	processed_pseudogene	DETs_all	WT-MOI2.0
LRP1B-201	0							LRP1B	protein_coding	protein_coding	DETs_all	WT-MOI2.0
LRP1B-203	0							LRP1B	protein_coding	protein_coding	DETs_all	WT-MOI2.0
LRP1B-204	0							LRP1B	protein_coding	protein_coding	DETs_all	WT-MOI2.0
LRP1B-202	0.292337423098584	1.6482721357393	0.238962470400892	4.03853832862812	0.408135815885449	0.683173966582164		LRP1B	protein_coding	protein_coding	DETs_all	WT-MOI2.0
LRP1B-205	0							LRP1B	protein_coding	processed_transcript	DETs_all	WT-MOI2.0
AC092156.1-201	0							AC092156.1	misc_RNA	misc_RNA	DETs_all	WT-MOI2.0
MIR7157-201	0							MIR7157	miRNA	miRNA	DETs_all	WT-MOI2.0
AC117947.1-201	0							AC117947.1	processed_pseudogene	processed_pseudogene	DETs_all	WT-MOI2.0
AC010740.1-201	0							AC010740.1	processed_pseudogene	processed_pseudogene	DETs_all	WT-MOI2.0
AC073319.1-201	0							AC073319.1	misc_RNA	misc_RNA	DETs_all	WT-MOI2.0
RNU6-904P-201	0							RNU6-904P	snRNA	snRNA	DETs_all	WT-MOI2.0
AC068287.1-201	0							AC068287.1	processed_pseudogene	processed_pseudogene	DETs_all	WT-MOI2.0
AC078882.1-201	0							AC078882.1	lncRNA	lncRNA	DETs_all	WT-MOI2.0
UBE2V1P14-201	0							UBE2V1P14	processed_pseudogene	processed_pseudogene	DETs_all	WT-MOI2.0
AC013444.1-201	0.0974458076995282	0.684858397513958	0.0853494824372574	4.0763411111098	0.168008117781758	0.866576892792697		AC013444.1	processed_pseudogene	processed_pseudogene	DETs_all	WT-MOI2.0
KYNU-202	1028.95884791028	0.615992205250981	0.58041412227745	0.372377221527144	1.65421559010714	0.0980837163198197	0.283107126831599	KYNU	protein_coding	protein_coding	DETs_all	WT-MOI2.0
KYNU-203	6643.82649293968	0.664186486168946	0.660506630485695	0.112285817578419	5.9151413819923	3.31590629907501e-09	9.92610033266729e-08	KYNU	protein_coding	protein_coding	DETs_all	WT-MOI2.0
KYNU-201	830.744912069381	1.50265415445268	1.48237325866837	0.175970655600924	8.53923143788519	1.35117508521168e-17	1.25368167936045e-15	KYNU	protein_coding	protein_coding	DETs_all	WT-MOI2.0
KYNU-204	65.3428110899168	0.892022650590389	0.775300216442276	0.583181166625263	1.52958068888322	0.126120552452118	0.334472176672048	KYNU	protein_coding	protein_coding	DETs_all	WT-MOI2.0
KYNU-205	21.7772687990206	0.0170017915416849	0.0145204159321607	0.621690506605338	0.0273476776000988	0.978182429846607	0.992602797182101	KYNU	protein_coding	nonsense_mediated_decay	DETs_all	WT-MOI2.0
KYNU-209	71.4242005079154	1.95006194684952	1.56008427426535	0.749761367115794	2.60091014605232	0.00929768031046545	0.0498355664640948	KYNU	protein_coding	protein_coding	DETs_all	WT-MOI2.0
KYNU-206	1.4258774328316	2.7102872375901	0.715249076450744	2.43598231449938	1.11260546575318	0.265877911981922		KYNU	protein_coding	retained_intron	DETs_all	WT-MOI2.0
KYNU-207	16.9729069721717	1.04099713512463	0.782800326527804	0.865515015552174	1.20274878704503	0.229073548309874	0.494906018429291	KYNU	protein_coding	protein_coding	DETs_all	WT-MOI2.0
KYNU-208	26.1172965191855	2.52680694654898	2.00001475267121	0.771947777332612	3.27328741755058	0.0010630432098863	0.00849944560795652	KYNU	protein_coding	protein_coding	DETs_all	WT-MOI2.0
AC013444.2-201	0							AC013444.2	processed_pseudogene	processed_pseudogene	DETs_all	WT-MOI2.0
ARHGAP15-202	0.0974458076995282	0.684858397513958	0.0853494824372574	4.0763411111098	0.168008117781758	0.866576892792697		ARHGAP15	protein_coding	protein_coding	DETs_all	WT-MOI2.0
ARHGAP15-213	0.58400140526147	2.54762886843182	0.349346806986928	3.97825713129025	0.640388186171757	0.521920261386923		ARHGAP15	protein_coding	retained_intron	DETs_all	WT-MOI2.0
ARHGAP15-201	0.0974458076995282	0.684858397513958	0.0853494824372574	4.0763411111098	0.168008117781758	0.866576892792697		ARHGAP15	protein_coding	protein_coding	DETs_all	WT-MOI2.0
ARHGAP15-204	0							ARHGAP15	protein_coding	processed_transcript	DETs_all	WT-MOI2.0
ARHGAP15-206	0.176180866821144	0.766479819344731	0.0853494824372574	4.07338119507528	0.188167957438259	0.850744990045861		ARHGAP15	protein_coding	processed_transcript	DETs_all	WT-MOI2.0
ARHGAP15-205	0							ARHGAP15	protein_coding	processed_transcript	DETs_all	WT-MOI2.0
ARHGAP15-208	0							ARHGAP15	protein_coding	retained_intron	DETs_all	WT-MOI2.0
ARHGAP15-207	0.176180866821144	0.766479819344731	0.0853494824372574	4.07338119507528	0.188167957438259	0.850744990045861		ARHGAP15	protein_coding	processed_transcript	DETs_all	WT-MOI2.0
ARHGAP15-209	0							ARHGAP15	protein_coding	retained_intron	DETs_all	WT-MOI2.0
ARHGAP15-212	0.176180866821144	0.766479819344731	0.0853494824372574	4.07338119507528	0.188167957438259	0.850744990045861		ARHGAP15	protein_coding	retained_intron	DETs_all	WT-MOI2.0
ARHGAP15-211	0							ARHGAP15	protein_coding	retained_intron	DETs_all	WT-MOI2.0
ARHGAP15-203	0							ARHGAP15	protein_coding	nonsense_mediated_decay	DETs_all	WT-MOI2.0
ARHGAP15-210	0							ARHGAP15	protein_coding	processed_transcript	DETs_all	WT-MOI2.0
MTCYBP11-201	0							MTCYBP11	processed_pseudogene	processed_pseudogene	DETs_all	WT-MOI2.0
MTND6P11-201	0							MTND6P11	processed_pseudogene	processed_pseudogene	DETs_all	WT-MOI2.0
MTND5P24-201	0							MTND5P24	processed_pseudogene	processed_pseudogene	DETs_all	WT-MOI2.0
MTND4P22-201	0							MTND4P22	processed_pseudogene	processed_pseudogene	DETs_all	WT-MOI2.0
MTND4LP12-201	0							MTND4LP12	processed_pseudogene	processed_pseudogene	DETs_all	WT-MOI2.0
MTND3P9-201	0							MTND3P9	processed_pseudogene	processed_pseudogene	DETs_all	WT-MOI2.0
MTCO3P5-201	0							MTCO3P5	processed_pseudogene	processed_pseudogene	DETs_all	WT-MOI2.0
AC013437.2-201	0							AC013437.2	processed_pseudogene	processed_pseudogene	DETs_all	WT-MOI2.0
MTCO2P5-201	0							MTCO2P5	processed_pseudogene	processed_pseudogene	DETs_all	WT-MOI2.0
AC013437.1-201	0							AC013437.1	lncRNA	lncRNA	DETs_all	WT-MOI2.0
AC079793.1-201	0							AC079793.1	lncRNA	lncRNA	DETs_all	WT-MOI2.0
AC079793.1-202	0.165595881994096	-1.21027071763508	-0.144812383039273	4.0804728567969	-0.296600604907619	0.766771448992526		AC079793.1	lncRNA	lncRNA	DETs_all	WT-MOI2.0
AC079793.1-203	0							AC079793.1	lncRNA	lncRNA	DETs_all	WT-MOI2.0
AC079793.1-204	0							AC079793.1	lncRNA	lncRNA	DETs_all	WT-MOI2.0
AC079793.1-205	0							AC079793.1	lncRNA	lncRNA	DETs_all	WT-MOI2.0
AC079793.1-206	0							AC079793.1	lncRNA	lncRNA	DETs_all	WT-MOI2.0
AC092652.2-201	0							AC092652.2	lncRNA	lncRNA	DETs_all	WT-MOI2.0
ARHGAP15-AS1-203	0							ARHGAP15-AS1	lncRNA	lncRNA	DETs_all	WT-MOI2.0
ARHGAP15-AS1-202	0							ARHGAP15-AS1	lncRNA	lncRNA	DETs_all	WT-MOI2.0
ARHGAP15-AS1-201	0							ARHGAP15-AS1	lncRNA	lncRNA	DETs_all	WT-MOI2.0
AC092652.1-201	0							AC092652.1	lncRNA	lncRNA	DETs_all	WT-MOI2.0
AC092652.1-202	0							AC092652.1	lncRNA	lncRNA	DETs_all	WT-MOI2.0
AC092652.1-203	0							AC092652.1	lncRNA	lncRNA	DETs_all	WT-MOI2.0
AC079584.2-201	0							AC079584.2	lncRNA	lncRNA	DETs_all	WT-MOI2.0
AC079584.1-201	0							AC079584.1	lncRNA	lncRNA	DETs_all	WT-MOI2.0
AC016910.1-201	0							AC016910.1	misc_RNA	misc_RNA	DETs_all	WT-MOI2.0
AC016910.2-201	0							AC016910.2	lncRNA	lncRNA	DETs_all	WT-MOI2.0
GTDC1-204	35.7228973475962	0.191154721594226	0.172148311729998	0.499786773261625	0.382472549937134	0.702110885987495	0.880569697128637	GTDC1	protein_coding	protein_coding	DETs_all	WT-MOI2.0
GTDC1-206	9.96667539815627	-0.561029026386183	-0.186837086460755	2.13034882524783	-0.263350780744049	0.792280223180362	0.922163437459683	GTDC1	protein_coding	protein_coding	DETs_all	WT-MOI2.0
GTDC1-203	11.5752157218462	-0.927748059525887	-0.188269199323335	2.94895875021485	-0.314601911423242	0.75306392770336	0.904346792560892	GTDC1	protein_coding	protein_coding	DETs_all	WT-MOI2.0
GTDC1-220	68.0415472989681	-0.662415771216425	-0.229993836780542	2.05635966247389	-0.322130307895414	0.747353978642858	0.901653306587863	GTDC1	protein_coding	protein_coding	DETs_all	WT-MOI2.0
GTDC1-201	0							GTDC1	protein_coding	protein_coding	DETs_all	WT-MOI2.0
GTDC1-207	7.04849609619523	1.34293347260646	0.177593103580146	3.75839802069054	0.357315394807419	0.72085570630155	0.889165489180902	GTDC1	protein_coding	protein_coding	DETs_all	WT-MOI2.0
GTDC1-202	71.8075493130973	9.51666206229664	0.469639334378498	3.90733832422614	2.43558690663969	0.014867652666331	0.0713601616522963	GTDC1	protein_coding	protein_coding	DETs_all	WT-MOI2.0
GTDC1-219	0							GTDC1	protein_coding	protein_coding	DETs_all	WT-MOI2.0
GTDC1-205	22.7266226388202	0.383345854922481	0.132002605403168	2.07354052403364	0.18487502437462	0.85332706095341	0.947123266871218	GTDC1	protein_coding	nonsense_mediated_decay	DETs_all	WT-MOI2.0
GTDC1-208	1.43517019989214	-0.908945835642817	-0.118980753993211	3.86120375342995	-0.235404784022441	0.813894573285145		GTDC1	protein_coding	nonsense_mediated_decay	DETs_all	WT-MOI2.0
GTDC1-212	6.29029035709685	-6.25171607282422	-0.679526030567689	3.27520943248982	-1.90879887277061	0.0562880423463523		GTDC1	protein_coding	protein_coding	DETs_all	WT-MOI2.0
GTDC1-216	0							GTDC1	protein_coding	processed_transcript	DETs_all	WT-MOI2.0
GTDC1-218	36.5227609874231	0.150480786043753	0.119789894996325	0.762967423536342	0.197230945125123	0.843646815496745	0.942797246575133	GTDC1	protein_coding	retained_intron	DETs_all	WT-MOI2.0
GTDC1-214	5.38862019240918	1.22997199511544	0.236695105591332	3.025981397376	0.406470441682828	0.684396971008699		GTDC1	protein_coding	processed_transcript	DETs_all	WT-MOI2.0
GTDC1-215	0							GTDC1	protein_coding	processed_transcript	DETs_all	WT-MOI2.0
GTDC1-211	9.52076729676431	1.48107782663049	0.489977626506704	2.10323949800664	0.704188861056572	0.4813151669382	0.745337636835525	GTDC1	protein_coding	protein_coding	DETs_all	WT-MOI2.0
GTDC1-209	15.0622691477099	-0.342195506496224	-0.0755259778103519	2.82636294994577	-0.121072739968796	0.90363342066709	0.967480502397249	GTDC1	protein_coding	protein_coding	DETs_all	WT-MOI2.0
GTDC1-217	7.69870159496068	0.477354680769446	0.349850865144017	0.907357809946926	0.526093097493003	0.598823524297226	0.826344968093875	GTDC1	protein_coding	retained_intron	DETs_all	WT-MOI2.0
GTDC1-210	17.2949014803154	-0.520315759732717	-0.363316473129245	0.985651825704634	-0.527890017715686	0.597575673497397	0.825838580447533	GTDC1	protein_coding	nonsense_mediated_decay	DETs_all	WT-MOI2.0
GTDC1-213	1.6960825285897	0.469326468404422	0.193690387048383	1.78714374346655	0.2626126018795	0.792849186006664		GTDC1	protein_coding	processed_transcript	DETs_all	WT-MOI2.0
ZEB2-246	0							ZEB2	protein_coding	protein_coding	DETs_all	WT-MOI2.0
ZEB2-244	0							ZEB2	protein_coding	protein_coding	DETs_all	WT-MOI2.0
ZEB2-243	0							ZEB2	protein_coding	protein_coding	DETs_all	WT-MOI2.0
ZEB2-233	8.82450163506392	1.32688567117642	0.409482999600758	2.21725430757296	0.598436393445931	0.549548788387838	0.794630421571767	ZEB2	protein_coding	protein_coding	DETs_all	WT-MOI2.0
ZEB2-238	0							ZEB2	protein_coding	protein_coding	DETs_all	WT-MOI2.0
ZEB2-237	0							ZEB2	protein_coding	processed_transcript	DETs_all	WT-MOI2.0
ZEB2-232	8.82450163506392	1.32688567117642	0.409482999600758	2.21725430757296	0.598436393445931	0.549548788387838	0.794630421571767	ZEB2	protein_coding	processed_transcript	DETs_all	WT-MOI2.0
ZEB2-240	10.2318098084505	6.70826460494111	0.463967094483609	3.91081270138875	1.71531216582144			ZEB2	protein_coding	protein_coding	DETs_all	WT-MOI2.0
ZEB2-245	0							ZEB2	protein_coding	protein_coding	DETs_all	WT-MOI2.0
ZEB2-226	0							ZEB2	protein_coding	protein_coding	DETs_all	WT-MOI2.0
ZEB2-235	3.03392407827291	-5.20041805466264	-0.451650136839602	3.92235113402587	-1.32584204650872	0.184892022471734		ZEB2	protein_coding	protein_coding	DETs_all	WT-MOI2.0
ZEB2-205	0							ZEB2	protein_coding	protein_coding	DETs_all	WT-MOI2.0
ZEB2-204	83.5110562826872	2.06956111338258	0.691099653772164	2.05057215467101	1.00926032213415	0.312849803707244	0.594871898376832	ZEB2	protein_coding	protein_coding	DETs_all	WT-MOI2.0
ZEB2-236	34.5618678634469	2.74748978796095	0.553426296357092	2.75810144976608	0.996152548411145	0.319176031015586	0.601171178497791	ZEB2	protein_coding	nonsense_mediated_decay	DETs_all	WT-MOI2.0
ZEB2-231	13.800158974089	2.34801290476166	0.484616267216403	2.77953152604274	0.844751312500694	0.398249703495683	0.678294315388388	ZEB2	protein_coding	protein_coding	DETs_all	WT-MOI2.0
ZEB2-247	4.32672413215704	0.117329915273395	0.0161648480530006	3.76785739037292	0.0311396911075189	0.975158136079942		ZEB2	protein_coding	protein_coding	DETs_all	WT-MOI2.0
ZEB2-223	32.3901863065917	1.00216175640177	0.500632310452589	1.49857631523673	0.668742556660163	0.50365971552162	0.762270711263774	ZEB2	protein_coding	protein_coding	DETs_all	WT-MOI2.0
ZEB2-224	110.514076177334	0.497536099989638	0.471901896446453	0.350420917864625	1.41982420176711	0.155658867275128	0.386203206775591	ZEB2	protein_coding	protein_coding	DETs_all	WT-MOI2.0
ZEB2-201	6.49219719418449	6.04943943432125	0.677582297540081	3.27301899740161	1.84827507543457	0.064562559509704		ZEB2	protein_coding	protein_coding	DETs_all	WT-MOI2.0
ZEB2-242	0							ZEB2	protein_coding	protein_coding	DETs_all	WT-MOI2.0
ZEB2-210	0							ZEB2	protein_coding	protein_coding	DETs_all	WT-MOI2.0
ZEB2-206	5.45067978244039	5.7942122303695	0.458280858405403	3.91439159687385	1.48023315679426	0.138811034706229		ZEB2	protein_coding	protein_coding	DETs_all	WT-MOI2.0
ZEB2-239	0							ZEB2	protein_coding	protein_coding	DETs_all	WT-MOI2.0
ZEB2-202	0							ZEB2	protein_coding	protein_coding	DETs_all	WT-MOI2.0
ZEB2-222	0							ZEB2	protein_coding	retained_intron	DETs_all	WT-MOI2.0
ZEB2-207	0							ZEB2	protein_coding	protein_coding	DETs_all	WT-MOI2.0
ZEB2-203	0							ZEB2	protein_coding	protein_coding	DETs_all	WT-MOI2.0
ZEB2-216	0							ZEB2	protein_coding	protein_coding	DETs_all	WT-MOI2.0
ZEB2-208	0							ZEB2	protein_coding	nonsense_mediated_decay	DETs_all	WT-MOI2.0
ZEB2-218	0.546520476781594	-2.72448591279492	-0.348577992330488	3.99268643809875	-0.682369115389955	0.495005579721636		ZEB2	protein_coding	retained_intron	DETs_all	WT-MOI2.0
ZEB2-213	0							ZEB2	protein_coding	retained_intron	DETs_all	WT-MOI2.0
ZEB2-219	0							ZEB2	protein_coding	retained_intron	DETs_all	WT-MOI2.0
ZEB2-220	0							ZEB2	protein_coding	processed_transcript	DETs_all	WT-MOI2.0
ZEB2-209	0							ZEB2	protein_coding	protein_coding	DETs_all	WT-MOI2.0
ZEB2-212	0							ZEB2	protein_coding	processed_transcript	DETs_all	WT-MOI2.0
ZEB2-211	0							ZEB2	protein_coding	protein_coding	DETs_all	WT-MOI2.0
ZEB2-230	0							ZEB2	protein_coding	protein_coding	DETs_all	WT-MOI2.0
ZEB2-227	0.341776748815241	-0.195289699297259	-0.0198951701692688	4.07338079928045	-0.0479429026944292	0.961761747277874		ZEB2	protein_coding	retained_intron	DETs_all	WT-MOI2.0
ZEB2-221	0.275911929950876	-0.276915863353029	-0.0361355499968691	4.07634087315859	-0.0679324600100135	0.945839399076906		ZEB2	protein_coding	nonsense_mediated_decay	DETs_all	WT-MOI2.0
ZEB2-241	0							ZEB2	protein_coding	processed_transcript	DETs_all	WT-MOI2.0
ZEB2-229	0.0974458076995282	0.684858397513958	0.0853494824372574	4.0763411111098	0.168008117781758	0.866576892792697		ZEB2	protein_coding	processed_transcript	DETs_all	WT-MOI2.0
ZEB2-215	0							ZEB2	protein_coding	protein_coding	DETs_all	WT-MOI2.0
ZEB2-217	2.99507473595945	4.93054314709816	0.448865900965156	3.92062950920945	1.25758966398545	0.208540193319278		ZEB2	protein_coding	protein_coding	DETs_all	WT-MOI2.0
ZEB2-228	8.63181543001287	1.81389603415893	0.604135582363459	2.08068676560565	0.871777561208707	0.383329738067626	0.664623932499864	ZEB2	protein_coding	protein_coding	DETs_all	WT-MOI2.0
ZEB2-234	0							ZEB2	protein_coding	nonsense_mediated_decay	DETs_all	WT-MOI2.0
ZEB2-225	2.09607732130821	-2.07106844297294	-0.252978281852432	3.85852437330018	-0.536751421684442	0.591439331235236		ZEB2	protein_coding	retained_intron	DETs_all	WT-MOI2.0
ZEB2-214	0.379176464557798	-2.18850702507842	-0.254695007066064	4.0307346492833	-0.54295487435958	0.587160872566365		ZEB2	protein_coding	protein_coding	DETs_all	WT-MOI2.0
AC009951.5-201	0							AC009951.5	lncRNA	lncRNA	DETs_all	WT-MOI2.0
AC009951.4-201	0.470803545349932	0.68649881596741	0.0938118060259694	4.03853767319478	0.16998697833722	0.865020377392072		AC009951.4	TEC	TEC	DETs_all	WT-MOI2.0
ZEB2-AS1-202	0							ZEB2-AS1	lncRNA	lncRNA	DETs_all	WT-MOI2.0
ZEB2-AS1-216	0							ZEB2-AS1	lncRNA	lncRNA	DETs_all	WT-MOI2.0
ZEB2-AS1-210	0							ZEB2-AS1	lncRNA	lncRNA	DETs_all	WT-MOI2.0
ZEB2-AS1-207	0							ZEB2-AS1	lncRNA	lncRNA	DETs_all	WT-MOI2.0
ZEB2-AS1-208	0							ZEB2-AS1	lncRNA	lncRNA	DETs_all	WT-MOI2.0
ZEB2-AS1-204	0							ZEB2-AS1	lncRNA	lncRNA	DETs_all	WT-MOI2.0
ZEB2-AS1-206	0							ZEB2-AS1	lncRNA	lncRNA	DETs_all	WT-MOI2.0
ZEB2-AS1-211	0							ZEB2-AS1	lncRNA	lncRNA	DETs_all	WT-MOI2.0
ZEB2-AS1-215	0							ZEB2-AS1	lncRNA	lncRNA	DETs_all	WT-MOI2.0
ZEB2-AS1-218	0							ZEB2-AS1	lncRNA	lncRNA	DETs_all	WT-MOI2.0
ZEB2-AS1-214	0							ZEB2-AS1	lncRNA	lncRNA	DETs_all	WT-MOI2.0
ZEB2-AS1-217	0.194667135087157	0.766479819344731	0.0853494824372575	4.07338119507528	0.188167957438259	0.850744990045861		ZEB2-AS1	lncRNA	lncRNA	DETs_all	WT-MOI2.0
ZEB2-AS1-209	0							ZEB2-AS1	lncRNA	lncRNA	DETs_all	WT-MOI2.0
ZEB2-AS1-212	0							ZEB2-AS1	lncRNA	lncRNA	DETs_all	WT-MOI2.0
ZEB2-AS1-213	0							ZEB2-AS1	lncRNA	misc_RNA	DETs_all	WT-MOI2.0
ZEB2-AS1-203	0							ZEB2-AS1	lncRNA	lncRNA	DETs_all	WT-MOI2.0
ZEB2-AS1-201	0							ZEB2-AS1	lncRNA	lncRNA	DETs_all	WT-MOI2.0
ZEB2-AS1-205	0							ZEB2-AS1	lncRNA	lncRNA	DETs_all	WT-MOI2.0
AC009951.2-201	0							AC009951.2	misc_RNA	misc_RNA	DETs_all	WT-MOI2.0
AC009951.1-201	0							AC009951.1	misc_RNA	misc_RNA	DETs_all	WT-MOI2.0
AC009951.3-201	0							AC009951.3	misc_RNA	misc_RNA	DETs_all	WT-MOI2.0
AC009951.6-201	0.189588232278899	-1.21027071763508	-0.144812383039273	4.0804728567969	-0.296600604907619	0.766771448992526		AC009951.6	lncRNA	lncRNA	DETs_all	WT-MOI2.0
LINC01412-201	0							LINC01412	lncRNA	lncRNA	DETs_all	WT-MOI2.0
TEX41-314	0							TEX41	lncRNA	lncRNA	DETs_all	WT-MOI2.0
TEX41-306	0							TEX41	lncRNA	lncRNA	DETs_all	WT-MOI2.0
TEX41-339	0							TEX41	lncRNA	lncRNA	DETs_all	WT-MOI2.0
TEX41-365	0							TEX41	lncRNA	lncRNA	DETs_all	WT-MOI2.0
TEX41-373	0							TEX41	lncRNA	lncRNA	DETs_all	WT-MOI2.0
TEX41-384	0							TEX41	lncRNA	lncRNA	DETs_all	WT-MOI2.0
TEX41-311	1.35251213999358	1.35518160924216	0.168347124833914	3.89818149480212	0.347644564792371	0.728107133513924		TEX41	lncRNA	lncRNA	DETs_all	WT-MOI2.0
TEX41-206	0							TEX41	lncRNA	lncRNA	DETs_all	WT-MOI2.0
TEX41-303	0							TEX41	lncRNA	lncRNA	DETs_all	WT-MOI2.0
TEX41-334	0							TEX41	lncRNA	lncRNA	DETs_all	WT-MOI2.0
TEX41-330	1.11353704338859	-3.75147423412613	-0.423359022131475	3.94916833292453	-0.949940321067043	0.342142577423366		TEX41	lncRNA	lncRNA	DETs_all	WT-MOI2.0
TEX41-228	0							TEX41	lncRNA	lncRNA	DETs_all	WT-MOI2.0
TEX41-224	0							TEX41	lncRNA	lncRNA	DETs_all	WT-MOI2.0
TEX41-302	0							TEX41	lncRNA	lncRNA	DETs_all	WT-MOI2.0
TEX41-376	0							TEX41	lncRNA	lncRNA	DETs_all	WT-MOI2.0
TEX41-387	0							TEX41	lncRNA	lncRNA	DETs_all	WT-MOI2.0
TEX41-386	0							TEX41	lncRNA	lncRNA	DETs_all	WT-MOI2.0
TEX41-388	0							TEX41	lncRNA	lncRNA	DETs_all	WT-MOI2.0
TEX41-382	0							TEX41	lncRNA	lncRNA	DETs_all	WT-MOI2.0
TEX41-362	0							TEX41	lncRNA	lncRNA	DETs_all	WT-MOI2.0
TEX41-329	0							TEX41	lncRNA	lncRNA	DETs_all	WT-MOI2.0
TEX41-310	0							TEX41	lncRNA	lncRNA	DETs_all	WT-MOI2.0
TEX41-353	0							TEX41	lncRNA	lncRNA	DETs_all	WT-MOI2.0
TEX41-316	0							TEX41	lncRNA	lncRNA	DETs_all	WT-MOI2.0
TEX41-342	0							TEX41	lncRNA	lncRNA	DETs_all	WT-MOI2.0
TEX41-304	0							TEX41	lncRNA	lncRNA	DETs_all	WT-MOI2.0
TEX41-326	0							TEX41	lncRNA	lncRNA	DETs_all	WT-MOI2.0
TEX41-307	0							TEX41	lncRNA	lncRNA	DETs_all	WT-MOI2.0
TEX41-308	0.356932244502695	-2.11241696885009	-0.254695015730183	4.03733760066282	-0.523220294607835	0.600820960065366		TEX41	lncRNA	lncRNA	DETs_all	WT-MOI2.0
TEX41-367	0							TEX41	lncRNA	lncRNA	DETs_all	WT-MOI2.0
TEX41-346	0							TEX41	lncRNA	lncRNA	DETs_all	WT-MOI2.0
TEX41-332	0							TEX41	lncRNA	lncRNA	DETs_all	WT-MOI2.0
TEX41-328	0							TEX41	lncRNA	lncRNA	DETs_all	WT-MOI2.0
TEX41-366	0							TEX41	lncRNA	lncRNA	DETs_all	WT-MOI2.0
TEX41-360	1.75357557796771	4.17002484645143	0.435632628710072	3.93021021206481	1.06101827165642	0.288681597568579		TEX41	lncRNA	lncRNA	DETs_all	WT-MOI2.0
TEX41-335	0							TEX41	lncRNA	lncRNA	DETs_all	WT-MOI2.0
TEX41-358	0							TEX41	lncRNA	lncRNA	DETs_all	WT-MOI2.0
TEX41-278	0							TEX41	lncRNA	lncRNA	DETs_all	WT-MOI2.0
TEX41-233	0							TEX41	lncRNA	lncRNA	DETs_all	WT-MOI2.0
TEX41-234	0							TEX41	lncRNA	lncRNA	DETs_all	WT-MOI2.0
TEX41-275	0							TEX41	lncRNA	lncRNA	DETs_all	WT-MOI2.0
TEX41-248	0							TEX41	lncRNA	lncRNA	DETs_all	WT-MOI2.0
TEX41-286	0							TEX41	lncRNA	lncRNA	DETs_all	WT-MOI2.0
TEX41-340	0							TEX41	lncRNA	lncRNA	DETs_all	WT-MOI2.0
TEX41-252	0							TEX41	lncRNA	lncRNA	DETs_all	WT-MOI2.0
TEX41-319	0							TEX41	lncRNA	lncRNA	DETs_all	WT-MOI2.0
TEX41-375	0							TEX41	lncRNA	lncRNA	DETs_all	WT-MOI2.0
TEX41-385	0							TEX41	lncRNA	lncRNA	DETs_all	WT-MOI2.0
TEX41-320	0							TEX41	lncRNA	lncRNA	DETs_all	WT-MOI2.0
TEX41-377	0							TEX41	lncRNA	lncRNA	DETs_all	WT-MOI2.0
TEX41-364	0							TEX41	lncRNA	lncRNA	DETs_all	WT-MOI2.0
TEX41-246	0							TEX41	lncRNA	lncRNA	DETs_all	WT-MOI2.0
TEX41-336	0							TEX41	lncRNA	lncRNA	DETs_all	WT-MOI2.0
TEX41-331	0							TEX41	lncRNA	lncRNA	DETs_all	WT-MOI2.0
TEX41-361	0.189588232278899	-1.21027071763508	-0.144812383039273	4.0804728567969	-0.296600604907619	0.766771448992526		TEX41	lncRNA	lncRNA	DETs_all	WT-MOI2.0
TEX41-368	0.189588232278899	-1.21027071763508	-0.144812383039273	4.0804728567969	-0.296600604907619	0.766771448992526		TEX41	lncRNA	lncRNA	DETs_all	WT-MOI2.0
TEX41-208	0							TEX41	lncRNA	lncRNA	DETs_all	WT-MOI2.0
TEX41-355	0							TEX41	lncRNA	lncRNA	DETs_all	WT-MOI2.0
TEX41-313	0							TEX41	lncRNA	lncRNA	DETs_all	WT-MOI2.0
TEX41-207	3.69287689137166	0.410645055062993	0.10793837813566	2.51206362708698	0.163469209392273	0.870149014376756		TEX41	lncRNA	lncRNA	DETs_all	WT-MOI2.0
TEX41-218	0							TEX41	lncRNA	lncRNA	DETs_all	WT-MOI2.0
TEX41-216	0							TEX41	lncRNA	lncRNA	DETs_all	WT-MOI2.0
TEX41-211	0							TEX41	lncRNA	lncRNA	DETs_all	WT-MOI2.0
TEX41-227	0							TEX41	lncRNA	lncRNA	DETs_all	WT-MOI2.0
TEX41-223	0							TEX41	lncRNA	lncRNA	DETs_all	WT-MOI2.0
TEX41-244	0							TEX41	lncRNA	lncRNA	DETs_all	WT-MOI2.0
TEX41-268	0							TEX41	lncRNA	lncRNA	DETs_all	WT-MOI2.0
TEX41-230	0							TEX41	lncRNA	lncRNA	DETs_all	WT-MOI2.0
TEX41-301	0							TEX41	lncRNA	lncRNA	DETs_all	WT-MOI2.0
TEX41-229	0							TEX41	lncRNA	lncRNA	DETs_all	WT-MOI2.0
TEX41-321	0							TEX41	lncRNA	lncRNA	DETs_all	WT-MOI2.0
TEX41-344	0							TEX41	lncRNA	lncRNA	DETs_all	WT-MOI2.0
TEX41-378	0							TEX41	lncRNA	lncRNA	DETs_all	WT-MOI2.0
TEX41-359	0							TEX41	lncRNA	lncRNA	DETs_all	WT-MOI2.0
TEX41-318	0							TEX41	lncRNA	lncRNA	DETs_all	WT-MOI2.0
TEX41-205	0							TEX41	lncRNA	lncRNA	DETs_all	WT-MOI2.0
TEX41-327	0							TEX41	lncRNA	lncRNA	DETs_all	WT-MOI2.0
TEX41-381	0							TEX41	lncRNA	lncRNA	DETs_all	WT-MOI2.0
TEX41-348	0							TEX41	lncRNA	lncRNA	DETs_all	WT-MOI2.0
TEX41-322	0							TEX41	lncRNA	lncRNA	DETs_all	WT-MOI2.0
TEX41-214	0							TEX41	lncRNA	lncRNA	DETs_all	WT-MOI2.0
TEX41-341	0							TEX41	lncRNA	lncRNA	DETs_all	WT-MOI2.0
TEX41-250	0							TEX41	lncRNA	lncRNA	DETs_all	WT-MOI2.0
TEX41-323	0							TEX41	lncRNA	lncRNA	DETs_all	WT-MOI2.0
TEX41-305	0							TEX41	lncRNA	lncRNA	DETs_all	WT-MOI2.0
TEX41-287	0							TEX41	lncRNA	lncRNA	DETs_all	WT-MOI2.0
TEX41-350	0							TEX41	lncRNA	lncRNA	DETs_all	WT-MOI2.0
TEX41-349	0							TEX41	lncRNA	lncRNA	DETs_all	WT-MOI2.0
TEX41-337	0							TEX41	lncRNA	lncRNA	DETs_all	WT-MOI2.0
TEX41-354	0							TEX41	lncRNA	lncRNA	DETs_all	WT-MOI2.0
TEX41-383	0							TEX41	lncRNA	lncRNA	DETs_all	WT-MOI2.0
TEX41-309	0							TEX41	lncRNA	lncRNA	DETs_all	WT-MOI2.0
TEX41-380	0							TEX41	lncRNA	lncRNA	DETs_all	WT-MOI2.0
TEX41-343	0							TEX41	lncRNA	lncRNA	DETs_all	WT-MOI2.0
TEX41-317	0							TEX41	lncRNA	lncRNA	DETs_all	WT-MOI2.0
TEX41-324	0							TEX41	lncRNA	lncRNA	DETs_all	WT-MOI2.0
TEX41-312	0							TEX41	lncRNA	lncRNA	DETs_all	WT-MOI2.0
TEX41-333	0.468293809607829	2.24655797548219	0.298902186327568	3.99456161044672	0.562404137066483	0.573840701010431		TEX41	lncRNA	lncRNA	DETs_all	WT-MOI2.0
TEX41-232	0							TEX41	lncRNA	lncRNA	DETs_all	WT-MOI2.0
TEX41-225	0							TEX41	lncRNA	lncRNA	DETs_all	WT-MOI2.0
TEX41-374	0							TEX41	lncRNA	lncRNA	DETs_all	WT-MOI2.0
TEX41-266	0							TEX41	lncRNA	lncRNA	DETs_all	WT-MOI2.0
TEX41-325	0							TEX41	lncRNA	lncRNA	DETs_all	WT-MOI2.0
TEX41-357	0							TEX41	lncRNA	lncRNA	DETs_all	WT-MOI2.0
TEX41-352	0							TEX41	lncRNA	lncRNA	DETs_all	WT-MOI2.0
TEX41-372	0							TEX41	lncRNA	lncRNA	DETs_all	WT-MOI2.0
TEX41-379	0							TEX41	lncRNA	lncRNA	DETs_all	WT-MOI2.0
TEX41-356	0							TEX41	lncRNA	lncRNA	DETs_all	WT-MOI2.0
TEX41-347	0							TEX41	lncRNA	lncRNA	DETs_all	WT-MOI2.0
TEX41-370	0							TEX41	lncRNA	lncRNA	DETs_all	WT-MOI2.0
TEX41-371	0							TEX41	lncRNA	lncRNA	DETs_all	WT-MOI2.0
TEX41-363	0							TEX41	lncRNA	lncRNA	DETs_all	WT-MOI2.0
TEX41-263	0							TEX41	lncRNA	lncRNA	DETs_all	WT-MOI2.0
TEX41-202	0							TEX41	lncRNA	lncRNA	DETs_all	WT-MOI2.0
TEX41-210	0							TEX41	lncRNA	lncRNA	DETs_all	WT-MOI2.0
TEX41-294	0							TEX41	lncRNA	lncRNA	DETs_all	WT-MOI2.0
TEX41-259	0							TEX41	lncRNA	lncRNA	DETs_all	WT-MOI2.0
TEX41-256	0							TEX41	lncRNA	lncRNA	DETs_all	WT-MOI2.0
TEX41-290	0							TEX41	lncRNA	lncRNA	DETs_all	WT-MOI2.0
TEX41-295	0							TEX41	lncRNA	lncRNA	DETs_all	WT-MOI2.0
TEX41-249	0							TEX41	lncRNA	lncRNA	DETs_all	WT-MOI2.0
TEX41-264	0							TEX41	lncRNA	lncRNA	DETs_all	WT-MOI2.0
TEX41-219	0							TEX41	lncRNA	lncRNA	DETs_all	WT-MOI2.0
TEX41-226	0							TEX41	lncRNA	lncRNA	DETs_all	WT-MOI2.0
TEX41-296	0							TEX41	lncRNA	lncRNA	DETs_all	WT-MOI2.0
TEX41-292	0							TEX41	lncRNA	lncRNA	DETs_all	WT-MOI2.0
TEX41-212	0							TEX41	lncRNA	lncRNA	DETs_all	WT-MOI2.0
TEX41-271	0							TEX41	lncRNA	lncRNA	DETs_all	WT-MOI2.0
TEX41-247	0							TEX41	lncRNA	lncRNA	DETs_all	WT-MOI2.0
TEX41-243	0							TEX41	lncRNA	lncRNA	DETs_all	WT-MOI2.0
TEX41-257	0							TEX41	lncRNA	lncRNA	DETs_all	WT-MOI2.0
TEX41-293	0							TEX41	lncRNA	lncRNA	DETs_all	WT-MOI2.0
TEX41-276	0							TEX41	lncRNA	lncRNA	DETs_all	WT-MOI2.0
TEX41-204	0							TEX41	lncRNA	lncRNA	DETs_all	WT-MOI2.0
TEX41-369	0.779566461596225	3.02172181439143	0.402290239378522	3.95843881545231	0.763362010951317	0.445247529290319		TEX41	lncRNA	lncRNA	DETs_all	WT-MOI2.0
TEX41-238	0.487229038497641	2.35969889894053	0.328700904341128	3.98804468322063	0.59169319462963	0.554056054486855		TEX41	lncRNA	lncRNA	DETs_all	WT-MOI2.0
TEX41-351	1.08847044270278	-1.08650027367023	-0.156397425678789	3.60928281240345	-0.301029409481691	0.763392068526545		TEX41	lncRNA	lncRNA	DETs_all	WT-MOI2.0
TEX41-209	9.81773140598686	-0.203646676646716	-0.0625163328040202	2.25633466025852	-0.0902555282394959	0.92808415918204	0.975973176759234	TEX41	lncRNA	lncRNA	DETs_all	WT-MOI2.0
TEX41-220	7.60969205552168	-6.52723009707412	-0.672628316491027	3.29750130310425	-1.979447313919	0.0477656659536682	0.171015380127909	TEX41	lncRNA	lncRNA	DETs_all	WT-MOI2.0
TEX41-222	42.9191845742046	0.926896118822051	0.518251718397994	1.33162833519388	0.696062177654921	0.486389891589982	0.749300103380985	TEX41	lncRNA	lncRNA	DETs_all	WT-MOI2.0
TEX41-237	0							TEX41	lncRNA	lncRNA	DETs_all	WT-MOI2.0
TEX41-203	0.551599379589852	-1.0974326401967	-0.117933402046262	4.03016852957936	-0.272304404181143	0.785387970087608		TEX41	lncRNA	lncRNA	DETs_all	WT-MOI2.0
TEX41-389	1.07079673350808	-3.69779933229622	-0.421892371988329	3.95076649702942	-0.935970104807913	0.349288580088915		TEX41	lncRNA	lncRNA	DETs_all	WT-MOI2.0
TEX41-338	0							TEX41	lncRNA	lncRNA	DETs_all	WT-MOI2.0
TEX41-215	0							TEX41	lncRNA	lncRNA	DETs_all	WT-MOI2.0
TEX41-315	0.189588232278899	-1.21027071763508	-0.144812383039273	4.0804728567969	-0.296600604907619	0.766771448992526		TEX41	lncRNA	lncRNA	DETs_all	WT-MOI2.0
TEX41-262	0							TEX41	lncRNA	lncRNA	DETs_all	WT-MOI2.0
TEX41-231	1.4971490497656	-2.12995530022312	-0.525085394313575	2.58798397699961	-0.823017189887125	0.410498218130334		TEX41	lncRNA	lncRNA	DETs_all	WT-MOI2.0
TEX41-217	0							TEX41	lncRNA	lncRNA	DETs_all	WT-MOI2.0
TEX41-274	0.907291885810698	1.93853534409546	0.269774261709715	3.70609807638814	0.523066390618756	0.600928053120282		TEX41	lncRNA	lncRNA	DETs_all	WT-MOI2.0
TEX41-253	0							TEX41	lncRNA	lncRNA	DETs_all	WT-MOI2.0
TEX41-298	0							TEX41	lncRNA	lncRNA	DETs_all	WT-MOI2.0
TEX41-241	0							TEX41	lncRNA	lncRNA	DETs_all	WT-MOI2.0
TEX41-242	0							TEX41	lncRNA	lncRNA	DETs_all	WT-MOI2.0
TEX41-284	1.70629409051009	-4.36731488546822	-0.4382221377837	3.9344881861886	-1.11000838706264	0.266995412380119		TEX41	lncRNA	lncRNA	DETs_all	WT-MOI2.0
TEX41-240	0							TEX41	lncRNA	lncRNA	DETs_all	WT-MOI2.0
TEX41-270	1.15917117395868	-3.81681128339453	-0.425358193050255	3.94730064799052	-0.966942126725914	0.333572965651003		TEX41	lncRNA	lncRNA	DETs_all	WT-MOI2.0
TEX41-221	0							TEX41	lncRNA	lncRNA	DETs_all	WT-MOI2.0
TEX41-258	1.26679550009387	3.71111272785414	0.424579868619769	3.93893474354725	0.942161515606135	0.346109953741912		TEX41	lncRNA	lncRNA	DETs_all	WT-MOI2.0
TEX41-285	0							TEX41	lncRNA	lncRNA	DETs_all	WT-MOI2.0
TEX41-251	0							TEX41	lncRNA	lncRNA	DETs_all	WT-MOI2.0
TEX41-236	0.496787645982289	-2.59967433839557	-0.334667107693866	4.00035786326276	-0.649860444304157	0.515782370964936		TEX41	lncRNA	lncRNA	DETs_all	WT-MOI2.0
TEX41-235	0							TEX41	lncRNA	lncRNA	DETs_all	WT-MOI2.0
TEX41-201	0.178466122251347	-1.21027071763508	-0.144812383039273	4.0804728567969	-0.296600604907619	0.766771448992526		TEX41	lncRNA	lncRNA	DETs_all	WT-MOI2.0
TEX41-272	0.292337423098584	1.6482721357393	0.238962470400892	4.03853832862812	0.408135815885449	0.683173966582164		TEX41	lncRNA	lncRNA	DETs_all	WT-MOI2.0
TEX41-267	0							TEX41	lncRNA	lncRNA	DETs_all	WT-MOI2.0
TEX41-213	0							TEX41	lncRNA	lncRNA	DETs_all	WT-MOI2.0
TEX41-260	0.496787645982289	-2.59967433839557	-0.334667107693866	4.00035786326276	-0.649860444304157	0.515782370964936		TEX41	lncRNA	lncRNA	DETs_all	WT-MOI2.0
TEX41-261	3.22778474643625	-0.227530772772824	-0.102185914810493	1.67752564910345	-0.135634750439987	0.892110032421823		TEX41	lncRNA	lncRNA	DETs_all	WT-MOI2.0
TEX41-289	0							TEX41	lncRNA	lncRNA	DETs_all	WT-MOI2.0
TEX41-269	0							TEX41	lncRNA	lncRNA	DETs_all	WT-MOI2.0
TEX41-281	0							TEX41	lncRNA	lncRNA	DETs_all	WT-MOI2.0
TEX41-297	0							TEX41	lncRNA	lncRNA	DETs_all	WT-MOI2.0
TEX41-283	0							TEX41	lncRNA	lncRNA	DETs_all	WT-MOI2.0
TEX41-273	0							TEX41	lncRNA	lncRNA	DETs_all	WT-MOI2.0
TEX41-300	0.331191763988193	-2.01882429949734	-0.254695013940801	4.04593535013672	-0.4989759165156	0.617796350544262		TEX41	lncRNA	lncRNA	DETs_all	WT-MOI2.0
TEX41-277	0							TEX41	lncRNA	lncRNA	DETs_all	WT-MOI2.0
TEX41-299	1.29177173348865	1.37865381538486	0.477889725948544	2.06428578352392	0.667859957370519	0.504222989774002		TEX41	lncRNA	lncRNA	DETs_all	WT-MOI2.0
TEX41-255	0.742144964440401	2.93221831079262	0.398205176600827	3.96170994871246	0.740139573253106	0.459215308644696		TEX41	lncRNA	lncRNA	DETs_all	WT-MOI2.0
TEX41-280	0.0974458076995282	0.684858397513958	0.0853494824372574	4.0763411111098	0.168008117781758	0.866576892792697		TEX41	lncRNA	lncRNA	DETs_all	WT-MOI2.0
TEX41-254	0							TEX41	lncRNA	lncRNA	DETs_all	WT-MOI2.0
TEX41-265	0							TEX41	lncRNA	lncRNA	DETs_all	WT-MOI2.0
TEX41-245	0.0974458076995282	0.684858397513958	0.0853494824372574	4.0763411111098	0.168008117781758	0.866576892792697		TEX41	lncRNA	lncRNA	DETs_all	WT-MOI2.0
TEX41-239	0.356932244502695	-2.11241696885009	-0.254695015730183	4.03733760066282	-0.523220294607835	0.600820960065366		TEX41	lncRNA	lncRNA	DETs_all	WT-MOI2.0
TEX41-288	0.71386448900539	-3.11273369861303	-0.396612772605649	3.97258509573511	-0.783553686982011	0.433302039998166		TEX41	lncRNA	lncRNA	DETs_all	WT-MOI2.0
TEX41-282	1.24398973181768	0.437825648890147	0.100530057936386	2.74148921592413	0.159703582398576	0.873114578780886		TEX41	lncRNA	lncRNA	DETs_all	WT-MOI2.0
TEX41-291	0.194891615399056	1.23678825689423	0.177258158993225	4.05871977886125	0.304723736616582	0.760576569674736		TEX41	lncRNA	lncRNA	DETs_all	WT-MOI2.0
TEX41-279	1.33139032149798	1.47405311281357	0.183886427105077	3.90375336869126	0.37759893456275	0.705728556291616		TEX41	lncRNA	lncRNA	DETs_all	WT-MOI2.0
TEX41-345	18.7707099026221	0.370776413292306	0.323380785849622	0.575988985693753	0.643721360132821	0.519756136217713	0.773674664361832	TEX41	lncRNA	lncRNA	DETs_all	WT-MOI2.0
AC023128.1-201	0							AC023128.1	lncRNA	lncRNA	DETs_all	WT-MOI2.0
AC023128.3-201	0							AC023128.3	misc_RNA	misc_RNA	DETs_all	WT-MOI2.0
AC023128.2-201	0							AC023128.2	processed_pseudogene	processed_pseudogene	DETs_all	WT-MOI2.0
LINC01966-201	0							LINC01966	lncRNA	lncRNA	DETs_all	WT-MOI2.0
AC096666.1-201	0							AC096666.1	lncRNA	lncRNA	DETs_all	WT-MOI2.0
RPL6P5-201	0							RPL6P5	processed_pseudogene	processed_pseudogene	DETs_all	WT-MOI2.0
AC092484.1-201	0							AC092484.1	lncRNA	lncRNA	DETs_all	WT-MOI2.0
AC079163.2-201	0.454378052202223	-1.17906328076264	-0.158977429056497	4.03316053013354	-0.292342264076357	0.770024947407028		AC079163.2	lncRNA	lncRNA	DETs_all	WT-MOI2.0
AC079163.1-201	0							AC079163.1	lncRNA	lncRNA	DETs_all	WT-MOI2.0
AC079248.2-201	0							AC079248.2	processed_pseudogene	processed_pseudogene	DETs_all	WT-MOI2.0
AC079248.1-202	0							AC079248.1	lncRNA	lncRNA	DETs_all	WT-MOI2.0
AC079248.1-201	0							AC079248.1	lncRNA	lncRNA	DETs_all	WT-MOI2.0
AC079248.1-203	0							AC079248.1	lncRNA	lncRNA	DETs_all	WT-MOI2.0
AC079248.3-201	0							AC079248.3	TEC	TEC	DETs_all	WT-MOI2.0
RNU7-2P-201	0							RNU7-2P	snRNA	snRNA	DETs_all	WT-MOI2.0
RPL17P12-201	0							RPL17P12	processed_pseudogene	processed_pseudogene	DETs_all	WT-MOI2.0
AC093084.1-201	0							AC093084.1	processed_pseudogene	processed_pseudogene	DETs_all	WT-MOI2.0
PABPC1P2-201	0							PABPC1P2	processed_pseudogene	processed_pseudogene	DETs_all	WT-MOI2.0
AC103881.1-201	0							AC103881.1	processed_pseudogene	processed_pseudogene	DETs_all	WT-MOI2.0
LINC01911-206	0							LINC01911	lncRNA	lncRNA	DETs_all	WT-MOI2.0
LINC01911-205	0							LINC01911	lncRNA	lncRNA	DETs_all	WT-MOI2.0
LINC01911-210	0							LINC01911	lncRNA	lncRNA	DETs_all	WT-MOI2.0
LINC01911-204	0							LINC01911	lncRNA	lncRNA	DETs_all	WT-MOI2.0
LINC01911-201	0							LINC01911	lncRNA	lncRNA	DETs_all	WT-MOI2.0
LINC01911-212	0							LINC01911	lncRNA	lncRNA	DETs_all	WT-MOI2.0
LINC01911-202	0							LINC01911	lncRNA	lncRNA	DETs_all	WT-MOI2.0
LINC01911-211	0							LINC01911	lncRNA	lncRNA	DETs_all	WT-MOI2.0
LINC01911-207	0							LINC01911	lncRNA	lncRNA	DETs_all	WT-MOI2.0
LINC01911-203	0							LINC01911	lncRNA	lncRNA	DETs_all	WT-MOI2.0
LINC01911-209	0							LINC01911	lncRNA	lncRNA	DETs_all	WT-MOI2.0
LINC01911-208	0							LINC01911	lncRNA	lncRNA	DETs_all	WT-MOI2.0
AC062032.1-201	0							AC062032.1	lncRNA	lncRNA	DETs_all	WT-MOI2.0
AC018678.1-201	3.1370161731596	-1.03504102320679	-0.426907911032084	1.78676733759432	-0.579281365530419	0.562399337025983		AC018678.1	lncRNA	lncRNA	DETs_all	WT-MOI2.0
RNU6-692P-201	0							RNU6-692P	snRNA	snRNA	DETs_all	WT-MOI2.0
AC013406.1-201	0							AC013406.1	misc_RNA	misc_RNA	DETs_all	WT-MOI2.0
RNU6-715P-201	0							RNU6-715P	snRNA	snRNA	DETs_all	WT-MOI2.0
RNA5SP106-201	0							RNA5SP106	rRNA_pseudogene	rRNA_pseudogene	DETs_all	WT-MOI2.0
AC009480.2-201	0							AC009480.2	processed_pseudogene	processed_pseudogene	DETs_all	WT-MOI2.0
ACVR2A-205	0.533650236524343	-2.69293843450482	-0.344753321574983	3.99456464257838	-0.674150671089554	0.500215527433755		ACVR2A	protein_coding	processed_transcript	DETs_all	WT-MOI2.0
ACVR2A-207	1.55913292319245	4.00723379185691	0.432080234537306	3.9329963355694	1.01887554677235	0.30826205415264		ACVR2A	protein_coding	protein_coding	DETs_all	WT-MOI2.0
ACVR2A-203	0							ACVR2A	protein_coding	processed_transcript	DETs_all	WT-MOI2.0
ACVR2A-202	83.3149604197217	0.667426052842477	0.630321306171686	0.364816587061423	1.82948384616652	0.0673271570846827	0.219170551446119	ACVR2A	protein_coding	protein_coding	DETs_all	WT-MOI2.0
ACVR2A-204	0							ACVR2A	protein_coding	retained_intron	DETs_all	WT-MOI2.0
ACVR2A-201	57.1484230590064	1.11428066755306	1.02966559817459	0.431155933132552	2.58440295476692	0.00975477520490132	0.0517613173771973	ACVR2A	protein_coding	protein_coding	DETs_all	WT-MOI2.0
ACVR2A-206	2.95094836469944	1.67570318881542	0.486698793151456	2.31664080041896	0.723333193696826	0.469475204224832		ACVR2A	protein_coding	processed_transcript	DETs_all	WT-MOI2.0
RNU6-1275P-201	0							RNU6-1275P	snRNA	snRNA	DETs_all	WT-MOI2.0
AC009480.1-201	0							AC009480.1	lncRNA	lncRNA	DETs_all	WT-MOI2.0
ORC4-216	0							ORC4	protein_coding	protein_coding	DETs_all	WT-MOI2.0
ORC4-214	80.8946680965288	-0.651062304215625	-0.316401670026177	1.54409068363207	-0.421647712221259	0.673282175107727	0.867139457196833	ORC4	protein_coding	protein_coding	DETs_all	WT-MOI2.0
ORC4-215	9.21853646045457	0.0906964341765547	0.0125860463921543	3.74521340873187	0.0242166264718315	0.980679816012725	0.993475199871892	ORC4	protein_coding	protein_coding	DETs_all	WT-MOI2.0
ORC4-201	39.8882840283779	-0.706781147823477	-0.349692538120854	1.51595827072094	-0.466227310786961	0.641052802531129	0.850014764849268	ORC4	protein_coding	protein_coding	DETs_all	WT-MOI2.0
ORC4-202	681.415078907788	0.530122556758173	0.52157523993239	0.192597942250473	2.75248297340971	0.0059145221920908	0.0346883087971182	ORC4	protein_coding	protein_coding	DETs_all	WT-MOI2.0
ORC4-210	4.31524037006207	0.747695476110062	0.467758431870516	1.16193332574714	0.643492582183477	0.519904526457514		ORC4	protein_coding	processed_transcript	DETs_all	WT-MOI2.0
ORC4-208	1.24895868863597	1.2554292164761	0.172677027725102	3.69748282375012	0.339536186189177	0.734205841729405		ORC4	protein_coding	retained_intron	DETs_all	WT-MOI2.0
ORC4-209	0							ORC4	protein_coding	retained_intron	DETs_all	WT-MOI2.0
ORC4-207	76.2963406273191	0.134072050218595	0.124269743922703	0.422346479844831	0.317445643841645	0.750905477963044	0.903302734900004	ORC4	protein_coding	retained_intron	DETs_all	WT-MOI2.0
ORC4-206	0							ORC4	protein_coding	processed_transcript	DETs_all	WT-MOI2.0
ORC4-213	0.449807541341816	2.19523300086245	0.298902178615412	3.99768488433878	0.549126072808399	0.582918933501251		ORC4	protein_coding	processed_transcript	DETs_all	WT-MOI2.0
ORC4-211	21.8541036660244	0.85961387635141	0.430960110376108	1.49695291759654	0.574242426897153	0.565803762754902	0.805945758507849	ORC4	protein_coding	processed_transcript	DETs_all	WT-MOI2.0
ORC4-203	0							ORC4	protein_coding	protein_coding	DETs_all	WT-MOI2.0
ORC4-205	0							ORC4	protein_coding	protein_coding	DETs_all	WT-MOI2.0
ORC4-204	82.7973541356513	0.0847321215775394	0.0810684123162231	0.319542724043197	0.26516679993654	0.790880969492931	0.921548260104806	ORC4	protein_coding	protein_coding	DETs_all	WT-MOI2.0
ORC4-212	26.8689126627458	-0.0826992605643305	-0.0737843079582662	0.522973934217456	-0.158132662363137	0.874352263558891	0.955945475709559	ORC4	protein_coding	retained_intron	DETs_all	WT-MOI2.0
MBD5-209	5.03050809176261	-0.120330479315769	-0.0399846565348905	2.13606938178405	-0.056332664257969	0.955076797825261		MBD5	protein_coding	processed_transcript	DETs_all	WT-MOI2.0
MBD5-202	3.56975615527797	-1.2183449579504	-0.221975184976008	3.13548832890805	-0.388566255124508	0.697597033373039		MBD5	protein_coding	protein_coding	DETs_all	WT-MOI2.0
MBD5-210	9.37541369501653	1.71562267483653	0.988421796385099	1.28127086523372	1.33900076977367	0.180570422309695	0.425547979498373	MBD5	protein_coding	processed_transcript	DETs_all	WT-MOI2.0
MBD5-207	73.4709369630567	0.123373255789152	0.118162558876232	0.315781225213632	0.390692181606703	0.696024778643286	0.877854837266249	MBD5	protein_coding	processed_transcript	DETs_all	WT-MOI2.0
MBD5-233	0.71386448900539	-3.11273369861303	-0.396612772605649	3.97258509573511	-0.783553686982011	0.433302039998166		MBD5	protein_coding	processed_transcript	DETs_all	WT-MOI2.0
MBD5-223	1.15321506272197	0.069757542726032	0.0104021256230408	3.5999134880374	0.0193775608657925	0.984539910883017		MBD5	protein_coding	processed_transcript	DETs_all	WT-MOI2.0
MBD5-206	3.59162718343886	0.0437163191061708	0.0257075321540871	1.25655680444847	0.034790563348514	0.972246745434792		MBD5	protein_coding	processed_transcript	DETs_all	WT-MOI2.0
MBD5-230	2.83320652446583	0.0106745399049964	0.00587082102334266	1.36087133206074	0.00784390092840899	0.993741536730005		MBD5	protein_coding	processed_transcript	DETs_all	WT-MOI2.0
MBD5-216	0							MBD5	protein_coding	processed_transcript	DETs_all	WT-MOI2.0
MBD5-205	1.92515303314273	-0.317822169010981	-0.158085973144082	1.51114784395069	-0.21031838167474	0.833419189621157		MBD5	protein_coding	processed_transcript	DETs_all	WT-MOI2.0
MBD5-231	13.8512914965399	1.76474762318095	0.389715994554525	2.73290845866734	0.645739749380961	0.518447913390844	0.772722014124926	MBD5	protein_coding	protein_coding	DETs_all	WT-MOI2.0
MBD5-204	0.176180866821144	0.766479819344731	0.0853494824372574	4.07338119507528	0.188167957438259	0.850744990045861		MBD5	protein_coding	processed_transcript	DETs_all	WT-MOI2.0
MBD5-232	1.38966650181198	1.57386505249683	0.395273528821821	2.58133190378121	0.609710456137542	0.542053626858173		MBD5	protein_coding	processed_transcript	DETs_all	WT-MOI2.0
MBD5-225	0.0974458076995282	0.684858397513958	0.0853494824372574	4.0763411111098	0.168008117781758	0.866576892792697		MBD5	protein_coding	processed_transcript	DETs_all	WT-MOI2.0
MBD5-224	0							MBD5	protein_coding	processed_transcript	DETs_all	WT-MOI2.0
MBD5-222	1.77213388632323	-0.542829384896075	-0.18535437495778	2.07043664744797	-0.26218111313146	0.793181813763877		MBD5	protein_coding	processed_transcript	DETs_all	WT-MOI2.0
MBD5-218	0							MBD5	protein_coding	processed_transcript	DETs_all	WT-MOI2.0
MBD5-208	0.331191763988193	-2.01882429949734	-0.254695013940801	4.04593535013672	-0.4989759165156	0.617796350544262		MBD5	protein_coding	processed_transcript	DETs_all	WT-MOI2.0
MBD5-212	74.5447438570609	1.27349980189655	1.05699993175653	0.679797983441289	1.87335036719263	0.0610200189602748	0.204691596237196	MBD5	protein_coding	protein_coding	DETs_all	WT-MOI2.0
MBD5-227	0							MBD5	protein_coding	processed_transcript	DETs_all	WT-MOI2.0
MBD5-219	0							MBD5	protein_coding	processed_transcript	DETs_all	WT-MOI2.0
MBD5-217	0.0974458076995282	0.684858397513958	0.0853494824372574	4.0763411111098	0.168008117781758	0.866576892792697		MBD5	protein_coding	processed_transcript	DETs_all	WT-MOI2.0
MBD5-221	2.89980987251602	-0.0900486658209171	-0.0122515177828326	3.78867096690393	-0.0237678770755076	0.981037763187658		MBD5	protein_coding	protein_coding	DETs_all	WT-MOI2.0
MBD5-214	25.7398489381857	0.17134110206731	0.0844316437563584	1.52735993021869	0.112181221123679	0.910679718546376	0.969391896729276	MBD5	protein_coding	nonsense_mediated_decay	DETs_all	WT-MOI2.0
MBD5-201	14.3940961960944	-0.911700824567086	-0.484908015530891	1.40982205414629	-0.646677942003936	0.517840401971218	0.772244343484097	MBD5	protein_coding	protein_coding	DETs_all	WT-MOI2.0
MBD5-203	0							MBD5	protein_coding	protein_coding	DETs_all	WT-MOI2.0
MBD5-213	0							MBD5	protein_coding	nonsense_mediated_decay	DETs_all	WT-MOI2.0
MBD5-220	0							MBD5	protein_coding	processed_transcript	DETs_all	WT-MOI2.0
MBD5-211	0							MBD5	protein_coding	retained_intron	DETs_all	WT-MOI2.0
MBD5-215	0							MBD5	protein_coding	protein_coding	DETs_all	WT-MOI2.0
MBD5-228	0							MBD5	protein_coding	processed_transcript	DETs_all	WT-MOI2.0
MBD5-229	0							MBD5	protein_coding	processed_transcript	DETs_all	WT-MOI2.0
MBD5-226	0							MBD5	protein_coding	processed_transcript	DETs_all	WT-MOI2.0
AC019226.1-201	1.30943696491821	-0.268108289245205	-0.0662241832720606	2.63835806796699	-0.101619371722276	0.91905880263665		AC019226.1	TEC	TEC	DETs_all	WT-MOI2.0
AC019226.2-201	0							AC019226.2	TEC	TEC	DETs_all	WT-MOI2.0
AC019070.1-201	0							AC019070.1	snoRNA	snoRNA	DETs_all	WT-MOI2.0
AC019070.2-201	0							AC019070.2	processed_pseudogene	processed_pseudogene	DETs_all	WT-MOI2.0
RPS29P8-201	0							RPS29P8	processed_pseudogene	processed_pseudogene	DETs_all	WT-MOI2.0
EPC2-205	0							EPC2	protein_coding	protein_coding	DETs_all	WT-MOI2.0
EPC2-201	442.685903012655	0.279223181961222	0.276873436746022	0.138641680658978	2.01399161229182	0.044010414123377	0.161343737021261	EPC2	protein_coding	protein_coding	DETs_all	WT-MOI2.0
EPC2-203	14.7115862884933	2.11537648578142	1.51043371191956	0.952529714593324	2.22079842063989	0.0263646176129998	0.110674229330499	EPC2	protein_coding	protein_coding	DETs_all	WT-MOI2.0
EPC2-202	4.05215993688631	5.36738524083374	0.454264914764545	3.91701361237461	1.37027485017594	0.170601120732632		EPC2	protein_coding	protein_coding	DETs_all	WT-MOI2.0
EPC2-204	4.77996562313132	1.41389281025141	0.390301788820741	2.39112483786195	0.59130865434682	0.554313631954919		EPC2	protein_coding	protein_coding	DETs_all	WT-MOI2.0
EPC2-206	0							EPC2	protein_coding	retained_intron	DETs_all	WT-MOI2.0
RNU2-9P-201	0							RNU2-9P	snRNA	snRNA	DETs_all	WT-MOI2.0
UBBP3-201	0							UBBP3	processed_pseudogene	processed_pseudogene	DETs_all	WT-MOI2.0
KIF5C-AS1-202	0							KIF5C-AS1	lncRNA	lncRNA	DETs_all	WT-MOI2.0
KIF5C-AS1-201	0							KIF5C-AS1	lncRNA	lncRNA	DETs_all	WT-MOI2.0
KIF5C-AS1-203	0							KIF5C-AS1	lncRNA	lncRNA	DETs_all	WT-MOI2.0
KIF5C-AS1-204	0							KIF5C-AS1	lncRNA	lncRNA	DETs_all	WT-MOI2.0
AC105402.2-201	0							AC105402.2	processed_pseudogene	processed_pseudogene	DETs_all	WT-MOI2.0
AC105402.1-201	0							AC105402.1	processed_pseudogene	processed_pseudogene	DETs_all	WT-MOI2.0
KIF5C-201	92.5431362624356	1.68155181459195	1.59550068231104	0.349656466824427	4.80915405301602	1.51570364760922e-06	2.69966973382064e-05	KIF5C	protein_coding	protein_coding	DETs_all	WT-MOI2.0
KIF5C-202	0							KIF5C	protein_coding	protein_coding	DETs_all	WT-MOI2.0
KIF5C-204	1.89588232278899	-4.51959576858835	-0.441186916826517	3.93172004704469	-1.1495212564754	0.250341106866569		KIF5C	protein_coding	processed_transcript	DETs_all	WT-MOI2.0
KIF5C-203	0.292337423098584	1.6482721357393	0.238962470400892	4.03853832862812	0.408135815885449	0.683173966582164		KIF5C	protein_coding	retained_intron	DETs_all	WT-MOI2.0
KIF5C-205	1.77224383231321	-0.37736943025538	-0.0500594523758491	3.82988485558787	-0.0985328396243538	0.921509196575937		KIF5C	protein_coding	retained_intron	DETs_all	WT-MOI2.0
AC105402.3-201	0							AC105402.3	lncRNA	lncRNA	DETs_all	WT-MOI2.0
LYPD6B-208	0							LYPD6B	protein_coding	processed_transcript	DETs_all	WT-MOI2.0
LYPD6B-203	0							LYPD6B	protein_coding	protein_coding	DETs_all	WT-MOI2.0
LYPD6B-204	0.194667135087157	0.766479819344731	0.0853494824372575	4.07338119507528	0.188167957438259	0.850744990045861		LYPD6B	protein_coding	protein_coding	DETs_all	WT-MOI2.0
LYPD6B-202	0							LYPD6B	protein_coding	protein_coding	DETs_all	WT-MOI2.0
LYPD6B-210	0							LYPD6B	protein_coding	processed_transcript	DETs_all	WT-MOI2.0
LYPD6B-209	0							LYPD6B	protein_coding	processed_transcript	DETs_all	WT-MOI2.0
LYPD6B-205	0							LYPD6B	protein_coding	nonsense_mediated_decay	DETs_all	WT-MOI2.0
LYPD6B-207	0							LYPD6B	protein_coding	protein_coding	DETs_all	WT-MOI2.0
LYPD6B-206	0							LYPD6B	protein_coding	nonsense_mediated_decay	DETs_all	WT-MOI2.0
LYPD6B-211	0							LYPD6B	protein_coding	processed_transcript	DETs_all	WT-MOI2.0
LYPD6B-201	0							LYPD6B	protein_coding	protein_coding	DETs_all	WT-MOI2.0
TXNP5-201	0.355184114272996	-2.10551042862878	-0.254695016423484	4.03795379438482	-0.521430044978895	0.602067225997641		TXNP5	processed_pseudogene	processed_pseudogene	DETs_all	WT-MOI2.0
AC009230.1-201	0							AC009230.1	lncRNA	lncRNA	DETs_all	WT-MOI2.0
FAM8A3P-201	0							FAM8A3P	processed_pseudogene	processed_pseudogene	DETs_all	WT-MOI2.0
LYPD6-203	8.9818219796693	0.164230091521308	0.0851177313557409	1.44848523971657	0.113380576493443	0.909728838117939	0.969019308858364	LYPD6	protein_coding	protein_coding	DETs_all	WT-MOI2.0
LYPD6-201	1.65595881994096	-4.33010574216765	-0.43757358527213	3.93520983603033	-1.10034938989065	0.27117992044882		LYPD6	protein_coding	protein_coding	DETs_all	WT-MOI2.0
LYPD6-205	0							LYPD6	protein_coding	nonsense_mediated_decay	DETs_all	WT-MOI2.0
LYPD6-204	0							LYPD6	protein_coding	protein_coding	DETs_all	WT-MOI2.0
LYPD6-206	0							LYPD6	protein_coding	protein_coding	DETs_all	WT-MOI2.0
LYPD6-202	0							LYPD6	protein_coding	nonsense_mediated_decay	DETs_all	WT-MOI2.0
AC007394.1-201	0							AC007394.1	processed_pseudogene	processed_pseudogene	DETs_all	WT-MOI2.0
MMADHC-201	2171.25127354909	0.719825469425358	0.715949463149645	0.110675765371803	6.50391227932496	7.82575419980536e-11	3.065692567457e-09	MMADHC	protein_coding	protein_coding	DETs_all	WT-MOI2.0
MMADHC-203	15.7533225218674	-0.669843255273493	-0.491690953678706	0.904875211945552	-0.74026036566222	0.459142025246302	0.728828731111903	MMADHC	protein_coding	protein_coding	DETs_all	WT-MOI2.0
MMADHC-202	7.45566173783582	0.125729168681088	0.0625411628092313	1.50922219951413	0.0833072616620431	0.933607226396718	0.978432965870369	MMADHC	protein_coding	protein_coding	DETs_all	WT-MOI2.0
MMADHC-204	0.389334270174313	1.94997193909439	0.214968911523899	4.01418238463956	0.485770638263982	0.627129794166337		MMADHC	protein_coding	processed_transcript	DETs_all	WT-MOI2.0
MMADHC-DT-201	0.997402268524419	-2.5114011659228	-0.387717719136505	3.55536425186832	-0.706369583539318	0.479958331108695		MMADHC-DT	lncRNA	lncRNA	DETs_all	WT-MOI2.0
MMADHC-DT-202	0							MMADHC-DT	lncRNA	lncRNA	DETs_all	WT-MOI2.0
MMADHC-DT-204	0							MMADHC-DT	lncRNA	lncRNA	DETs_all	WT-MOI2.0
MMADHC-DT-205	0.368054354530247	-2.15083515015735	-0.254695011361833	4.03396159857211	-0.533181860461605	0.593907696995958		MMADHC-DT	lncRNA	lncRNA	DETs_all	WT-MOI2.0
MMADHC-DT-203	0							MMADHC-DT	lncRNA	lncRNA	DETs_all	WT-MOI2.0
RNU6-601P-201	0							RNU6-601P	snRNA	snRNA	DETs_all	WT-MOI2.0
LINC01931-203	0							LINC01931	lncRNA	lncRNA	DETs_all	WT-MOI2.0
LINC01931-201	0							LINC01931	lncRNA	lncRNA	DETs_all	WT-MOI2.0
LINC01931-204	0							LINC01931	lncRNA	lncRNA	DETs_all	WT-MOI2.0
LINC01931-202	0							LINC01931	lncRNA	lncRNA	DETs_all	WT-MOI2.0
AC016682.1-201	6.9375110167475	-0.102207920676361	-0.0717673384754677	0.979798549545061	-0.104315239825389	0.916919184262294	0.971795588383375	AC016682.1	lncRNA	lncRNA	DETs_all	WT-MOI2.0
LINC01818-202	0							LINC01818	lncRNA	lncRNA	DETs_all	WT-MOI2.0
LINC01818-203	0							LINC01818	lncRNA	lncRNA	DETs_all	WT-MOI2.0
LINC01818-201	0							LINC01818	lncRNA	lncRNA	DETs_all	WT-MOI2.0
LINC01817-201	0							LINC01817	lncRNA	lncRNA	DETs_all	WT-MOI2.0
RND3-202	322.52496299159	1.57495929105776	1.47386525696606	0.393787981389067	3.99951081671454	6.34735468661178e-05	0.00075166739247257	RND3	protein_coding	protein_coding	DETs_all	WT-MOI2.0
RND3-201	1263.91565335288	1.56602913603305	1.53618402378381	0.20966984492306	7.46902415370089	8.07917102459915e-14	4.78648724345417e-12	RND3	protein_coding	protein_coding	DETs_all	WT-MOI2.0
RND3-203	7.32043246586542	-0.344319595156942	-0.0476906349117109	3.75045172183517	-0.091807499654591	0.926850985367512	0.975558607205264	RND3	protein_coding	protein_coding	DETs_all	WT-MOI2.0
RND3-209	118.539049223439	0.110822942335762	0.0939537535678546	0.63736980990276	0.173875418342562	0.861963371660549	0.950436102284103	RND3	protein_coding	retained_intron	DETs_all	WT-MOI2.0
RND3-208	5.05549852503015	2.19001274356433	1.10252837312174	1.48248509197245	1.47725785265773	0.139606531243373		RND3	protein_coding	retained_intron	DETs_all	WT-MOI2.0
RND3-206	0.913022448141388	1.9226241934503	0.263638902749867	3.6198490245796	0.531133807071853	0.595326058476045		RND3	protein_coding	retained_intron	DETs_all	WT-MOI2.0
RND3-207	0							RND3	protein_coding	processed_transcript	DETs_all	WT-MOI2.0
RND3-205	58.6366951340252	-0.46022286521276	-0.41208702735712	0.515053700881372	-0.89354345852717	0.371566210033218	0.653322081976523	RND3	protein_coding	protein_coding	DETs_all	WT-MOI2.0
RND3-204	0							RND3	protein_coding	protein_coding	DETs_all	WT-MOI2.0
LINC01920-201	0							LINC01920	lncRNA	lncRNA	DETs_all	WT-MOI2.0
AC104777.2-201	0							AC104777.2	lncRNA	lncRNA	DETs_all	WT-MOI2.0
AC104777.1-201	0							AC104777.1	lncRNA	lncRNA	DETs_all	WT-MOI2.0
LINC02612-204	0.176180866821144	0.766479819344731	0.0853494824372574	4.07338119507528	0.188167957438259	0.850744990045861		LINC02612	lncRNA	lncRNA	DETs_all	WT-MOI2.0
LINC02612-208	0							LINC02612	lncRNA	lncRNA	DETs_all	WT-MOI2.0
LINC02612-211	0							LINC02612	lncRNA	lncRNA	DETs_all	WT-MOI2.0
LINC02612-218	0							LINC02612	lncRNA	lncRNA	DETs_all	WT-MOI2.0
LINC02612-213	0							LINC02612	lncRNA	lncRNA	DETs_all	WT-MOI2.0
LINC02612-215	0							LINC02612	lncRNA	lncRNA	DETs_all	WT-MOI2.0
LINC02612-210	0							LINC02612	lncRNA	lncRNA	DETs_all	WT-MOI2.0
LINC02612-214	0							LINC02612	lncRNA	lncRNA	DETs_all	WT-MOI2.0
LINC02612-205	0							LINC02612	lncRNA	lncRNA	DETs_all	WT-MOI2.0
LINC02612-217	0							LINC02612	lncRNA	lncRNA	DETs_all	WT-MOI2.0
LINC02612-220	0							LINC02612	lncRNA	lncRNA	DETs_all	WT-MOI2.0
LINC02612-212	0							LINC02612	lncRNA	lncRNA	DETs_all	WT-MOI2.0
LINC02612-201	0							LINC02612	lncRNA	lncRNA	DETs_all	WT-MOI2.0
LINC02612-219	0							LINC02612	lncRNA	lncRNA	DETs_all	WT-MOI2.0
LINC02612-202	0							LINC02612	lncRNA	lncRNA	DETs_all	WT-MOI2.0
LINC02612-216	0							LINC02612	lncRNA	lncRNA	DETs_all	WT-MOI2.0
LINC02612-206	0							LINC02612	lncRNA	lncRNA	DETs_all	WT-MOI2.0
LINC02612-203	0							LINC02612	lncRNA	lncRNA	DETs_all	WT-MOI2.0
LINC02612-209	0							LINC02612	lncRNA	lncRNA	DETs_all	WT-MOI2.0
LINC02612-207	0							LINC02612	lncRNA	lncRNA	DETs_all	WT-MOI2.0
AC023469.2-201	0							AC023469.2	lncRNA	lncRNA	DETs_all	WT-MOI2.0
AC023469.1-201	0							AC023469.1	lncRNA	lncRNA	DETs_all	WT-MOI2.0
AC018731.1-201	0							AC018731.1	lncRNA	lncRNA	DETs_all	WT-MOI2.0
AC018731.1-202	0							AC018731.1	lncRNA	lncRNA	DETs_all	WT-MOI2.0
FABP5P10-201	0							FABP5P10	processed_pseudogene	processed_pseudogene	DETs_all	WT-MOI2.0
RBM43-201	325.791798240114	1.14229378080523	1.11675583902203	0.227451226362434	5.02214826041444	5.10967154017056e-07	1.00399096807555e-05	RBM43	protein_coding	protein_coding	DETs_all	WT-MOI2.0
RBM43-202	3.15146905576571	-0.676616146667693	-0.364509300375855	1.38732258382474	-0.487713639608112	0.6257526892145		RBM43	protein_coding	protein_coding	DETs_all	WT-MOI2.0
NMI-201	463.76098752017	0.595908736089156	0.58857622545686	0.167902296646825	3.54913987473693	0.000386491720853429	0.00361559386022045	NMI	protein_coding	protein_coding	DETs_all	WT-MOI2.0
NMI-204	3.05406310069129	0.218688279074962	0.124567705117236	1.31388045263075	0.166444579213495	0.867807094060107		NMI	protein_coding	retained_intron	DETs_all	WT-MOI2.0
NMI-202	11.6436868391081	0.969020435232062	0.631978690847318	1.09867536595296	0.881989771738956	0.377782338474896	0.659129375348601	NMI	protein_coding	protein_coding	DETs_all	WT-MOI2.0
NMI-203	22.166345849235	-0.789181519719041	-0.638834968083992	0.72732107646043	-1.08505245518205	0.27789842335654	0.555210019135364	NMI	protein_coding	retained_intron	DETs_all	WT-MOI2.0
TNFAIP6-201	156.977450259005	1.42687448385402	1.35512615368683	0.346053881436022	4.12327258961208	3.73527220817573e-05	0.000472060995278942	TNFAIP6	protein_coding	protein_coding	DETs_all	WT-MOI2.0
TNFAIP6-202	1.422565800059	0.168089275800339	0.0251570633192699	3.57650170094906	0.0469982373434173	0.962514632374181		TNFAIP6	protein_coding	retained_intron	DETs_all	WT-MOI2.0
MIR4773-2-201	0							MIR4773-2	miRNA	miRNA	DETs_all	WT-MOI2.0
MIR4773-1-201	0							MIR4773-1	miRNA	miRNA	DETs_all	WT-MOI2.0
RN7SL124P-201	0							RN7SL124P	misc_RNA	misc_RNA	DETs_all	WT-MOI2.0
RIF1-206	319.813182762942	0.590344089561567	0.464670607982954	0.782011290170662	0.754904816569508	0.450306095573585	0.722012046497012	RIF1	protein_coding	protein_coding	DETs_all	WT-MOI2.0
RIF1-203	809.63502226498	0.735410856801328	0.706645708666456	0.303440367275186	2.42357621500765	0.0153685280513613	0.0732231041093497	RIF1	protein_coding	protein_coding	DETs_all	WT-MOI2.0
RIF1-211	0							RIF1	protein_coding	processed_transcript	DETs_all	WT-MOI2.0
RIF1-205	185.006487733594	10.8822811522297	0.47023164765594	3.90698399606264	2.78534060113802	0.00534715229347226	0.0320162602180058	RIF1	protein_coding	protein_coding	DETs_all	WT-MOI2.0
RIF1-201	625.832262894887	-0.136766734093753	-0.119283939007522	0.575824188045056	-0.237514743099072	0.812257483057296	0.930789955810574	RIF1	protein_coding	protein_coding	DETs_all	WT-MOI2.0
RIF1-202	0							RIF1	protein_coding	protein_coding	DETs_all	WT-MOI2.0
RIF1-204	143.076809002948	-10.7605001993861	-6.66524717416351	1.32787949464917	-8.10352162432409	5.33907320601561e-16	4.08569959897596e-14	RIF1	protein_coding	protein_coding	DETs_all	WT-MOI2.0
RIF1-212	0.344062004245444	-2.06618305135429	-0.254695020877707	4.04151744140181	-0.51123942462503	0.609183415634513		RIF1	protein_coding	processed_transcript	DETs_all	WT-MOI2.0
RIF1-207	39.7023149986642	-2.11141239879154	-0.789415517460934	1.88894831486142	-1.11777139807366			RIF1	protein_coding	nonsense_mediated_decay	DETs_all	WT-MOI2.0
RIF1-208	0.853719890484984	-3.37447243014154	-0.411813525490565	3.96174171821336	-0.851764872663969	0.394344606514684		RIF1	protein_coding	processed_transcript	DETs_all	WT-MOI2.0
RIF1-210	1.17358313534556	-1.68182719889448	-0.402386584139139	2.66207911793723	-0.631772056496084	0.527535835535279		RIF1	protein_coding	processed_transcript	DETs_all	WT-MOI2.0
RIF1-209	0.579371463077012	1.08597581154143	0.133206487161639	4.00727961697107	0.271000757457067	0.786390449685855		RIF1	protein_coding	processed_transcript	DETs_all	WT-MOI2.0
NEB-204	0							NEB	protein_coding	protein_coding	DETs_all	WT-MOI2.0
NEB-202	0							NEB	protein_coding	protein_coding	DETs_all	WT-MOI2.0
NEB-209	0.936363138903758	3.24178789781592	0.408974067898215	3.95119312254156	0.820457972383459	0.411955078635863		NEB	protein_coding	protein_coding	DETs_all	WT-MOI2.0
NEB-220	0							NEB	protein_coding	protein_coding	DETs_all	WT-MOI2.0
NEB-203	5.93341456194148	-2.43704061734481	-0.416535352999019	3.0965574864356	-0.787016106763789	0.431272437470352		NEB	protein_coding	protein_coding	DETs_all	WT-MOI2.0
NEB-201	0							NEB	protein_coding	protein_coding	DETs_all	WT-MOI2.0
NEB-205	62.3344818533392	-3.37843736451669	-2.90432670769291	0.608180950695212	-5.55498714758296	2.77632187912006e-08	6.96803229179153e-07	NEB	protein_coding	protein_coding	DETs_all	WT-MOI2.0
NEB-210	4.71625670737773	-5.83810443681687	-1.73360794365735	2.09713800355477	-2.78384370838779	0.00537189125232327		NEB	protein_coding	protein_coding	DETs_all	WT-MOI2.0
NEB-219	0							NEB	protein_coding	protein_coding	DETs_all	WT-MOI2.0
NEB-218	12.0643507077977	-4.46992433222108	-0.978195892936582	2.46783865416998	-1.81127089676958	0.0700989284143825	0.2256434602767	NEB	protein_coding	protein_coding	DETs_all	WT-MOI2.0
NEB-216	0.189588232278899	-1.21027071763508	-0.144812383039273	4.0804728567969	-0.296600604907619	0.766771448992526		NEB	protein_coding	retained_intron	DETs_all	WT-MOI2.0
NEB-217	0.379176464557798	-2.18850702507842	-0.254695007066064	4.0307346492833	-0.54295487435958	0.587160872566365		NEB	protein_coding	processed_transcript	DETs_all	WT-MOI2.0
NEB-207	0							NEB	protein_coding	protein_coding	DETs_all	WT-MOI2.0
NEB-208	0							NEB	protein_coding	protein_coding	DETs_all	WT-MOI2.0
NEB-212	0.352361733642288	1.82257133836938	0.214968902934388	4.02387658472326	0.452939174449041	0.650592541259411		NEB	protein_coding	retained_intron	DETs_all	WT-MOI2.0
NEB-211	0							NEB	protein_coding	retained_intron	DETs_all	WT-MOI2.0
NEB-206	1.33389741563277	-1.74043453772335	-0.284334040519876	3.35173535408301	-0.519263710842562	0.603576855818464		NEB	protein_coding	protein_coding	DETs_all	WT-MOI2.0
NEB-214	0							NEB	protein_coding	retained_intron	DETs_all	WT-MOI2.0
NEB-213	0							NEB	protein_coding	retained_intron	DETs_all	WT-MOI2.0
NEB-215	0.165595881994096	-1.21027071763508	-0.144812383039273	4.0804728567969	-0.296600604907619	0.766771448992526		NEB	protein_coding	retained_intron	DETs_all	WT-MOI2.0
ARL5A-207	0							ARL5A	protein_coding	processed_transcript	DETs_all	WT-MOI2.0
ARL5A-203	1.31503121151371	-1.29482214716745	-0.193160737092584	3.50682393172609	-0.369229300465658	0.711956817857917		ARL5A	protein_coding	nonsense_mediated_decay	DETs_all	WT-MOI2.0
ARL5A-206	0							ARL5A	protein_coding	processed_transcript	DETs_all	WT-MOI2.0
ARL5A-201	347.597598613733	0.0779691304761948	0.0740256029076286	0.347193006641226	0.224569991286618	0.822313812091779	0.93447676358549	ARL5A	protein_coding	protein_coding	DETs_all	WT-MOI2.0
ARL5A-204	6.01973756105923	-1.98664679950937	-1.08567703997606	1.37192403545576	-1.4480734706637	0.147596504111827		ARL5A	protein_coding	nonsense_mediated_decay	DETs_all	WT-MOI2.0
ARL5A-202	171.356171813942	-0.458572379363069	-0.451379356029391	0.189933648329587	-2.414381987584	0.015761928049466	0.0747010173554298	ARL5A	protein_coding	protein_coding	DETs_all	WT-MOI2.0
ARL5A-205	30.4068031977136	-2.0216405168201	-1.80581420837621	0.522198727930612	-3.87140069228343	0.000108211742523361	0.00120234413703358	ARL5A	protein_coding	processed_transcript	DETs_all	WT-MOI2.0
AC097448.1-201	0							AC097448.1	lncRNA	lncRNA	DETs_all	WT-MOI2.0
AC068547.1-201	43.2355126888667	2.33820603994121	0.519652451506938	2.65208026005855	0.881649803422464	0.377966213810461	0.659325926451675	AC068547.1	protein_coding	nonsense_mediated_decay	DETs_all	WT-MOI2.0
AC068547.1-202	1.40865004265339	-1.44352875644179	-0.220846160780761	3.44597481090009	-0.418902875283856	0.675287115633402		AC068547.1	protein_coding	nonsense_mediated_decay	DETs_all	WT-MOI2.0
AC068547.1-203	0							AC068547.1	protein_coding	nonsense_mediated_decay	DETs_all	WT-MOI2.0
CACNB4-210	3.10942827846625	-5.23671008977851	-0.49579987918978	3.75396858735214	-1.39497973089653	0.163021951892735		CACNB4	protein_coding	protein_coding	DETs_all	WT-MOI2.0
CACNB4-257	0							CACNB4	protein_coding	protein_coding	DETs_all	WT-MOI2.0
CACNB4-238	0							CACNB4	protein_coding	protein_coding	DETs_all	WT-MOI2.0
CACNB4-212	0							CACNB4	protein_coding	nonsense_mediated_decay	DETs_all	WT-MOI2.0
CACNB4-221	0							CACNB4	protein_coding	protein_coding	DETs_all	WT-MOI2.0
CACNB4-243	0							CACNB4	protein_coding	protein_coding	DETs_all	WT-MOI2.0
CACNB4-246	1.65657873089198	4.09380466549545	0.434062301217071	3.93147601156442	1.04128949367961	0.297741211322027		CACNB4	protein_coding	protein_coding	DETs_all	WT-MOI2.0
CACNB4-222	0.758352929115597	-3.19402974926785	-0.403590721630982	3.96900758461617	-0.804742667070699	0.420968192476645		CACNB4	protein_coding	protein_coding	DETs_all	WT-MOI2.0
CACNB4-228	0							CACNB4	protein_coding	protein_coding	DETs_all	WT-MOI2.0
CACNB4-236	0							CACNB4	protein_coding	retained_intron	DETs_all	WT-MOI2.0
CACNB4-229	0							CACNB4	protein_coding	protein_coding	DETs_all	WT-MOI2.0
CACNB4-216	1.23326606774801	3.64639114292353	0.422097402815954	3.94040090528118	0.925385825091149	0.354765249476073		CACNB4	protein_coding	protein_coding	DETs_all	WT-MOI2.0
CACNB4-269	0.356932244502695	-2.11241696885009	-0.254695015730183	4.03733760066282	-0.523220294607835	0.600820960065366		CACNB4	protein_coding	protein_coding	DETs_all	WT-MOI2.0
CACNB4-227	0							CACNB4	protein_coding	nonsense_mediated_decay	DETs_all	WT-MOI2.0
CACNB4-244	0							CACNB4	protein_coding	nonsense_mediated_decay	DETs_all	WT-MOI2.0
CACNB4-218	0							CACNB4	protein_coding	nonsense_mediated_decay	DETs_all	WT-MOI2.0
CACNB4-225	0							CACNB4	protein_coding	protein_coding	DETs_all	WT-MOI2.0
CACNB4-234	0							CACNB4	protein_coding	protein_coding	DETs_all	WT-MOI2.0
CACNB4-273	0							CACNB4	protein_coding	protein_coding	DETs_all	WT-MOI2.0
CACNB4-233	0							CACNB4	protein_coding	protein_coding	DETs_all	WT-MOI2.0
CACNB4-267	0.899956460824891	-3.4459807159638	-0.414071467644986	3.95910114278694	-0.87039471629615	0.384084733186775		CACNB4	protein_coding	retained_intron	DETs_all	WT-MOI2.0
CACNB4-241	0							CACNB4	protein_coding	nonsense_mediated_decay	DETs_all	WT-MOI2.0
CACNB4-260	0							CACNB4	protein_coding	protein_coding	DETs_all	WT-MOI2.0
CACNB4-258	0.58400140526147	2.54762886843182	0.349346806986928	3.97825713129025	0.640388186171757	0.521920261386923		CACNB4	protein_coding	nonsense_mediated_decay	DETs_all	WT-MOI2.0
CACNB4-247	0							CACNB4	protein_coding	nonsense_mediated_decay	DETs_all	WT-MOI2.0
CACNB4-251	0							CACNB4	protein_coding	nonsense_mediated_decay	DETs_all	WT-MOI2.0
CACNB4-214	0							CACNB4	protein_coding	processed_transcript	DETs_all	WT-MOI2.0
CACNB4-232	0							CACNB4	protein_coding	nonsense_mediated_decay	DETs_all	WT-MOI2.0
CACNB4-209	0							CACNB4	protein_coding	protein_coding	DETs_all	WT-MOI2.0
CACNB4-266	0							CACNB4	protein_coding	processed_transcript	DETs_all	WT-MOI2.0
CACNB4-245	0							CACNB4	protein_coding	protein_coding	DETs_all	WT-MOI2.0
CACNB4-206	0							CACNB4	protein_coding	protein_coding	DETs_all	WT-MOI2.0
CACNB4-248	0							CACNB4	protein_coding	retained_intron	DETs_all	WT-MOI2.0
CACNB4-250	0							CACNB4	protein_coding	protein_coding	DETs_all	WT-MOI2.0
CACNB4-203	0							CACNB4	protein_coding	protein_coding	DETs_all	WT-MOI2.0
CACNB4-249	0							CACNB4	protein_coding	nonsense_mediated_decay	DETs_all	WT-MOI2.0
CACNB4-270	0							CACNB4	protein_coding	protein_coding	DETs_all	WT-MOI2.0
CACNB4-204	0							CACNB4	protein_coding	protein_coding	DETs_all	WT-MOI2.0
CACNB4-231	0							CACNB4	protein_coding	protein_coding	DETs_all	WT-MOI2.0
CACNB4-230	0							CACNB4	protein_coding	nonsense_mediated_decay	DETs_all	WT-MOI2.0
CACNB4-263	0.778668540348627	2.9692442869852	0.398565090430646	3.96033260644058	0.749746191053853	0.453407582050844		CACNB4	protein_coding	protein_coding	DETs_all	WT-MOI2.0
CACNB4-223	0							CACNB4	protein_coding	protein_coding	DETs_all	WT-MOI2.0
CACNB4-219	0							CACNB4	protein_coding	protein_coding	DETs_all	WT-MOI2.0
CACNB4-256	0							CACNB4	protein_coding	nonsense_mediated_decay	DETs_all	WT-MOI2.0
CACNB4-253	0							CACNB4	protein_coding	nonsense_mediated_decay	DETs_all	WT-MOI2.0
CACNB4-217	0							CACNB4	protein_coding	nonsense_mediated_decay	DETs_all	WT-MOI2.0
CACNB4-235	0							CACNB4	protein_coding	retained_intron	DETs_all	WT-MOI2.0
CACNB4-255	0							CACNB4	protein_coding	retained_intron	DETs_all	WT-MOI2.0
CACNB4-202	0							CACNB4	protein_coding	protein_coding	DETs_all	WT-MOI2.0
CACNB4-254	0							CACNB4	protein_coding	protein_coding	DETs_all	WT-MOI2.0
CACNB4-274	0							CACNB4	protein_coding	nonsense_mediated_decay	DETs_all	WT-MOI2.0
CACNB4-268	0							CACNB4	protein_coding	nonsense_mediated_decay	DETs_all	WT-MOI2.0
CACNB4-240	0							CACNB4	protein_coding	nonsense_mediated_decay	DETs_all	WT-MOI2.0
CACNB4-264	0.573843599644955	-1.17352263212933	-0.125244741520905	4.02355380145041	-0.291663213676004	0.770544138070215		CACNB4	protein_coding	nonsense_mediated_decay	DETs_all	WT-MOI2.0
CACNB4-261	0							CACNB4	protein_coding	retained_intron	DETs_all	WT-MOI2.0
CACNB4-201	0							CACNB4	protein_coding	protein_coding	DETs_all	WT-MOI2.0
CACNB4-262	0.522528126496791	-2.66555393549319	-0.341741610228202	3.99622788092739	-0.667017501232838	0.504760954504352		CACNB4	protein_coding	retained_intron	DETs_all	WT-MOI2.0
CACNB4-242	0							CACNB4	protein_coding	protein_coding	DETs_all	WT-MOI2.0
CACNB4-211	1.59087411669383	-1.83721626547415	-0.612079848366581	2.09119766216354	-0.878547398323589	0.379646727362352		CACNB4	protein_coding	retained_intron	DETs_all	WT-MOI2.0
CACNB4-224	0.352361733642288	1.82257133836938	0.214968902934388	4.02387658472326	0.452939174449041	0.650592541259411		CACNB4	protein_coding	nonsense_mediated_decay	DETs_all	WT-MOI2.0
CACNB4-237	0							CACNB4	protein_coding	retained_intron	DETs_all	WT-MOI2.0
CACNB4-259	0							CACNB4	protein_coding	retained_intron	DETs_all	WT-MOI2.0
CACNB4-239	0.331191763988193	-2.01882429949734	-0.254695013940801	4.04593535013672	-0.4989759165156	0.617796350544262		CACNB4	protein_coding	protein_coding	DETs_all	WT-MOI2.0
CACNB4-265	0.352361733642288	1.82257133836938	0.214968902934388	4.02387658472326	0.452939174449041	0.650592541259411		CACNB4	protein_coding	retained_intron	DETs_all	WT-MOI2.0
CACNB4-207	0							CACNB4	protein_coding	retained_intron	DETs_all	WT-MOI2.0
CACNB4-220	0.178466122251347	-1.21027071763508	-0.144812383039273	4.0804728567969	-0.296600604907619	0.766771448992526		CACNB4	protein_coding	protein_coding	DETs_all	WT-MOI2.0
CACNB4-271	0.0974458076995282	0.684858397513958	0.0853494824372574	4.0763411111098	0.168008117781758	0.866576892792697		CACNB4	protein_coding	protein_coding	DETs_all	WT-MOI2.0
CACNB4-205	0							CACNB4	protein_coding	protein_coding	DETs_all	WT-MOI2.0
CACNB4-213	0							CACNB4	protein_coding	processed_transcript	DETs_all	WT-MOI2.0
CACNB4-215	0							CACNB4	protein_coding	retained_intron	DETs_all	WT-MOI2.0
CACNB4-208	0							CACNB4	protein_coding	retained_intron	DETs_all	WT-MOI2.0
CACNB4-226	0							CACNB4	protein_coding	protein_coding	DETs_all	WT-MOI2.0
CACNB4-272	0.636399427344028	-0.168752805686539	-0.0215265254441694	3.97818063950914	-0.0424195935223698	0.966164209034445		CACNB4	protein_coding	retained_intron	DETs_all	WT-MOI2.0
CACNB4-252	0.189588232278899	-1.21027071763508	-0.144812383039273	4.0804728567969	-0.296600604907619	0.766771448992526		CACNB4	protein_coding	retained_intron	DETs_all	WT-MOI2.0
AC079790.1-201	0							AC079790.1	lncRNA	lncRNA	DETs_all	WT-MOI2.0
STAM2-201	644.651160749808	0.494247078219298	0.487970333981091	0.170581457670205	2.89742557584926	0.0037623899473556	0.0241550343584324	STAM2	protein_coding	protein_coding	DETs_all	WT-MOI2.0
STAM2-205	38.6760105107589	-0.0760157806140578	-0.0626082377146819	0.695276386405383	-0.109331745044677	0.91293936860363	0.970239415398219	STAM2	protein_coding	retained_intron	DETs_all	WT-MOI2.0
STAM2-204	134.119976547361	0.670948614857182	0.629615123489807	0.385309541865651	1.74132364230712	0.0816268642820768	0.249919485816622	STAM2	protein_coding	retained_intron	DETs_all	WT-MOI2.0
STAM2-202	14.2064468617715	-0.680626230074939	-0.0937170358808951	3.7386040229201	-0.18205357558657	0.855540681120074	0.947974978651523	STAM2	protein_coding	retained_intron	DETs_all	WT-MOI2.0
STAM2-203	0.165595881994096	-1.21027071763508	-0.144812383039273	4.0804728567969	-0.296600604907619	0.766771448992526		STAM2	protein_coding	processed_transcript	DETs_all	WT-MOI2.0
STAM2-206	0.379176464557798	-2.18850702507842	-0.254695007066064	4.0307346492833	-0.54295487435958	0.587160872566365		STAM2	protein_coding	retained_intron	DETs_all	WT-MOI2.0
RPL30P2-201	0							RPL30P2	processed_pseudogene	processed_pseudogene	DETs_all	WT-MOI2.0
AC079790.2-201	0.287034039978427	-0.276915863353029	-0.0361355499968691	4.07634087315859	-0.0679324600100135	0.945839399076906		AC079790.2	lncRNA	lncRNA	DETs_all	WT-MOI2.0
AC079347.1-201	0							AC079347.1	misc_RNA	misc_RNA	DETs_all	WT-MOI2.0
FMNL2-201	2101.2775265262	0.884413024223922	0.877875610552542	0.129795830299638	6.81387855204767	9.50019153241552e-12	4.24949828116157e-10	FMNL2	protein_coding	protein_coding	DETs_all	WT-MOI2.0
FMNL2-203	0.743981259246805	1.54185490950193	0.194742323376662	3.91281835444754	0.394052258456969	0.693542457380052		FMNL2	protein_coding	retained_intron	DETs_all	WT-MOI2.0
FMNL2-202	217.522792903762	2.56340942548282	2.08657016705231	0.716403333907852	3.57816512592129	0.000346014831699605	0.00329418358753623	FMNL2	protein_coding	protein_coding	DETs_all	WT-MOI2.0
FMNL2-204	10.3848040018314	0.649633013199523	0.466976317801745	0.943776733304011	0.688333363469622	0.491242876304767	0.75298665049769	FMNL2	protein_coding	processed_transcript	DETs_all	WT-MOI2.0
AC012066.1-201	0.547253349041345	2.48681277760633	0.343725703260387	3.98129005408288	0.624624868779922	0.532217293805371		AC012066.1	processed_pseudogene	processed_pseudogene	DETs_all	WT-MOI2.0
AC012066.2-201	1.53528163776791	-0.43029784779962	-0.157202666294734	1.99010654307768	-0.216218498098182	0.828817435172634		AC012066.2	lncRNA	lncRNA	DETs_all	WT-MOI2.0
AC012443.1-201	0							AC012443.1	processed_pseudogene	processed_pseudogene	DETs_all	WT-MOI2.0
AC012443.2-201	6.89646788353778	0.0577850449096714	0.0426755879665297	0.896805351727058	0.0644343221172683	0.948624401700328	0.983086916268779	AC012443.2	lncRNA	lncRNA	DETs_all	WT-MOI2.0
PRPF40A-202	1984.98815257804	0.185162491981027	0.182039674737342	0.197025537507877	0.939789300022205	0.347325648371993	0.629360807490807	PRPF40A	protein_coding	protein_coding	DETs_all	WT-MOI2.0
PRPF40A-207	8.97484012079132	-0.490368883695356	-0.370005346414334	0.855646627905373	-0.573097430297577	0.56657872705461	0.806311916711684	PRPF40A	protein_coding	retained_intron	DETs_all	WT-MOI2.0
PRPF40A-206	41.4488306394338	0.516041585612085	0.473190164818784	0.452320475472501	1.1408760239585	0.253921518121367	0.526332606828308	PRPF40A	protein_coding	retained_intron	DETs_all	WT-MOI2.0
PRPF40A-208	0.892330611256737	-3.43472399811281	-0.41372872244285	3.95950830468009	-0.8674622538493	0.385688784819835		PRPF40A	protein_coding	retained_intron	DETs_all	WT-MOI2.0
PRPF40A-201	44.1689743251545	0.431991665568816	0.392141526960566	0.479867904317955	0.900230379405794	0.367997662280349	0.649516550027816	PRPF40A	protein_coding	nonsense_mediated_decay	DETs_all	WT-MOI2.0
PRPF40A-212	543.093391267206	-0.514338622285411	-0.500079451042819	0.253897793890452	-2.0257703479981	0.0427883238744093	0.158164570888156	PRPF40A	protein_coding	protein_coding	DETs_all	WT-MOI2.0
PRPF40A-211	35.9654641842543	-0.572006997070458	-0.526666185917458	0.441533184064264	-1.29550171474134	0.195147210212382	0.447085867130246	PRPF40A	protein_coding	protein_coding	DETs_all	WT-MOI2.0
PRPF40A-203	0.698708993317935	-1.65134574869299	-0.194125470685437	3.8974884069376	-0.423694845571206	0.671788374751251		PRPF40A	protein_coding	protein_coding	DETs_all	WT-MOI2.0
PRPF40A-205	8.1877146797925	0.822624607288361	0.59750396960493	0.924193454611192	0.890100014433059	0.373412185234243	0.655020743858368	PRPF40A	protein_coding	retained_intron	DETs_all	WT-MOI2.0
PRPF40A-210	36.5250006964039	0.787464137897142	0.69754624286553	0.539843340389742	1.45869010318555	0.144650421266089	0.367550392900901	PRPF40A	protein_coding	retained_intron	DETs_all	WT-MOI2.0
PRPF40A-204	41.4721463297029	-1.9885891598579	-1.71430783054863	0.600156167666509	-3.31345284276559	0.000921516453312577	0.00754565609895759	PRPF40A	protein_coding	retained_intron	DETs_all	WT-MOI2.0
PRPF40A-209	17.1143009296387	-1.6925185472707	-1.15697625787832	1.01763040981005	-1.66319572504385	0.0962732631007098	0.279652399919092	PRPF40A	protein_coding	processed_transcript	DETs_all	WT-MOI2.0
ARL6IP6-205	83.0306018931357	3.79300193235327	2.52340870694615	1.04056517996679	3.64513632146937	0.000267250100662609	0.00263012849263609	ARL6IP6	protein_coding	processed_transcript	DETs_all	WT-MOI2.0
ARL6IP6-201	557.789089439036	0.00555872014556127	0.00546689187152709	0.194644445043099	0.0285583292363183	0.977216846969142	0.992276098101933	ARL6IP6	protein_coding	protein_coding	DETs_all	WT-MOI2.0
ARL6IP6-203	76.2321872007751	1.18868958037767	1.05142560412282	0.54367354556451	2.18640320110375	0.0287861196278807	0.117970758944896	ARL6IP6	protein_coding	nonsense_mediated_decay	DETs_all	WT-MOI2.0
ARL6IP6-202	99.9194105959541	0.506579116623906	0.462252382863626	0.46591643307501	1.08727462837171	0.276915457903708	0.554168152207773	ARL6IP6	protein_coding	nonsense_mediated_decay	DETs_all	WT-MOI2.0
ARL6IP6-204	29.5067153852626	1.86096229710497	1.67542141832474	0.501278422524944	3.71243247960144	0.000205276833464381	0.00209312648413616	ARL6IP6	protein_coding	processed_transcript	DETs_all	WT-MOI2.0
AC009969.1-201	0							AC009969.1	processed_pseudogene	processed_pseudogene	DETs_all	WT-MOI2.0
UBQLN4P2-201	0							UBQLN4P2	processed_pseudogene	processed_pseudogene	DETs_all	WT-MOI2.0
ATP5PBP4-201	0							ATP5PBP4	processed_pseudogene	processed_pseudogene	DETs_all	WT-MOI2.0
AC011901.1-201	0							AC011901.1	lncRNA	lncRNA	DETs_all	WT-MOI2.0
AC011901.1-202	0							AC011901.1	lncRNA	lncRNA	DETs_all	WT-MOI2.0
AC079150.1-201	0							AC079150.1	processed_pseudogene	processed_pseudogene	DETs_all	WT-MOI2.0
LINC01850-201	0							LINC01850	lncRNA	lncRNA	DETs_all	WT-MOI2.0
RPL23AP29-201	0							RPL23AP29	processed_pseudogene	processed_pseudogene	DETs_all	WT-MOI2.0
AC012501.3-201	0							AC012501.3	transcribed_processed_pseudogene	transcribed_processed_pseudogene	DETs_all	WT-MOI2.0
AC012501.2-201	0							AC012501.2	lncRNA	lncRNA	DETs_all	WT-MOI2.0
AC012501.2-202	0							AC012501.2	lncRNA	lncRNA	DETs_all	WT-MOI2.0
AC012501.2-203	0							AC012501.2	lncRNA	lncRNA	DETs_all	WT-MOI2.0
AC012501.1-201	0							AC012501.1	snoRNA	snoRNA	DETs_all	WT-MOI2.0
RPRM-201	0							RPRM	protein_coding	protein_coding	DETs_all	WT-MOI2.0
DNAJA1P2-201	0							DNAJA1P2	processed_pseudogene	processed_pseudogene	DETs_all	WT-MOI2.0
GALNT13-201	380.314247578996	0.383868179809466	0.37926671105578	0.165655559377969	2.31726711286284	0.0204891856223417	0.0915445554523113	GALNT13	protein_coding	protein_coding	DETs_all	WT-MOI2.0
GALNT13-205	4.49636338506329	0.38725286704551	0.191609975428045	1.51790978356821	0.255122452755512	0.798628523035047		GALNT13	protein_coding	protein_coding	DETs_all	WT-MOI2.0
GALNT13-202	16.1792707906724	2.75745810907885	0.873373250902499	2.08706716549225	1.32121196417197	0.186430698159022	0.434172920443142	GALNT13	protein_coding	protein_coding	DETs_all	WT-MOI2.0
GALNT13-204	26.1053492877091	-1.52940236527225	-0.835573621683214	1.36333083047159	-1.1218130853413	0.261941921351723	0.536513967818644	GALNT13	protein_coding	nonsense_mediated_decay	DETs_all	WT-MOI2.0
GALNT13-208	7.31726448089657	1.10300271598721	0.222105378021051	2.95208996838834	0.373634519204501	0.708676248363716	0.883336724898309	GALNT13	protein_coding	processed_transcript	DETs_all	WT-MOI2.0
GALNT13-206	6.0336000194926	2.52399185299739	1.40100203146827	1.34395976202358	1.87802635489403	0.0603775598198455		GALNT13	protein_coding	protein_coding	DETs_all	WT-MOI2.0
GALNT13-203	0							GALNT13	protein_coding	protein_coding	DETs_all	WT-MOI2.0
GALNT13-207	1.46078919424532	3.89959178916293	0.429155376608979	3.9350170236309	0.990997438065645	0.321686831253822		GALNT13	protein_coding	protein_coding	DETs_all	WT-MOI2.0
GALNT13-209	0.528542600463432	2.41506810208599	0.330526714590181	3.98503136082204	0.606034904976961	0.544491575077054		GALNT13	protein_coding	processed_transcript	DETs_all	WT-MOI2.0
GALNT13-210	0							GALNT13	protein_coding	retained_intron	DETs_all	WT-MOI2.0
PHBP4-201	0.685838753060684	-1.6187979132906	-0.189850871943531	3.90702739829647	-0.414329808384866	0.678632586372242		PHBP4	processed_pseudogene	processed_pseudogene	DETs_all	WT-MOI2.0
AC009227.1-201	0							AC009227.1	lncRNA	lncRNA	DETs_all	WT-MOI2.0
AC009227.2-201	0							AC009227.2	lncRNA	lncRNA	DETs_all	WT-MOI2.0
RNA5SP107-201	0							RNA5SP107	rRNA_pseudogene	rRNA_pseudogene	DETs_all	WT-MOI2.0
AC061961.1-202	0							AC061961.1	lncRNA	lncRNA	DETs_all	WT-MOI2.0
AC061961.1-203	0							AC061961.1	lncRNA	lncRNA	DETs_all	WT-MOI2.0
AC061961.1-201	0							AC061961.1	lncRNA	lncRNA	DETs_all	WT-MOI2.0
KCNJ3-204	2.3356790543844	1.78655928061248	0.758166311309943	1.75422443573584	1.01843255869542	0.308472435844962		KCNJ3	protein_coding	protein_coding	DETs_all	WT-MOI2.0
KCNJ3-203	0							KCNJ3	protein_coding	protein_coding	DETs_all	WT-MOI2.0
KCNJ3-201	0							KCNJ3	protein_coding	protein_coding	DETs_all	WT-MOI2.0
KCNJ3-202	0							KCNJ3	protein_coding	processed_transcript	DETs_all	WT-MOI2.0
CBX3P6-201	0							CBX3P6	processed_pseudogene	processed_pseudogene	DETs_all	WT-MOI2.0
AC092625.1-201	0.0974458076995282	0.684858397513958	0.0853494824372574	4.0763411111098	0.168008117781758	0.866576892792697		AC092625.1	lncRNA	lncRNA	DETs_all	WT-MOI2.0
RNU6-1001P-201	0							RNU6-1001P	snRNA	snRNA	DETs_all	WT-MOI2.0
MTCO1P45-201	0							MTCO1P45	processed_pseudogene	processed_pseudogene	DETs_all	WT-MOI2.0
MTND2P20-201	0							MTND2P20	processed_pseudogene	processed_pseudogene	DETs_all	WT-MOI2.0
ATP5F1AP2-201	0							ATP5F1AP2	transcribed_processed_pseudogene	transcribed_processed_pseudogene	DETs_all	WT-MOI2.0
ATP5F1AP2-202	0.910004320451434	-0.681355135451743	-0.0911565336221004	3.79120722073478	-0.179719834812851	0.857372521054217		ATP5F1AP2	transcribed_processed_pseudogene	processed_transcript	DETs_all	WT-MOI2.0
MTND4P28-201	0							MTND4P28	processed_pseudogene	processed_pseudogene	DETs_all	WT-MOI2.0
MTND5P30-201	0							MTND5P30	processed_pseudogene	processed_pseudogene	DETs_all	WT-MOI2.0
MTND6P9-201	0							MTND6P9	processed_pseudogene	processed_pseudogene	DETs_all	WT-MOI2.0
MTCYBP9-201	0							MTCYBP9	processed_pseudogene	processed_pseudogene	DETs_all	WT-MOI2.0
RNU6-546P-201	0							RNU6-546P	snRNA	snRNA	DETs_all	WT-MOI2.0
AC073225.1-202	0.0974458076995282	0.684858397513958	0.0853494824372574	4.0763411111098	0.168008117781758	0.866576892792697		AC073225.1	lncRNA	lncRNA	DETs_all	WT-MOI2.0
AC073225.1-201	0							AC073225.1	lncRNA	lncRNA	DETs_all	WT-MOI2.0
AC073225.1-203	0							AC073225.1	lncRNA	lncRNA	DETs_all	WT-MOI2.0
AC073225.1-204	0							AC073225.1	lncRNA	lncRNA	DETs_all	WT-MOI2.0
AC073225.1-205	0							AC073225.1	lncRNA	lncRNA	DETs_all	WT-MOI2.0
AC073225.1-206	0							AC073225.1	lncRNA	lncRNA	DETs_all	WT-MOI2.0
AC073225.1-207	0							AC073225.1	lncRNA	lncRNA	DETs_all	WT-MOI2.0
AC073225.1-208	0							AC073225.1	lncRNA	lncRNA	DETs_all	WT-MOI2.0
AC073225.1-209	0							AC073225.1	lncRNA	lncRNA	DETs_all	WT-MOI2.0
AC073225.1-210	0							AC073225.1	lncRNA	lncRNA	DETs_all	WT-MOI2.0
AC073225.1-211	0							AC073225.1	lncRNA	lncRNA	DETs_all	WT-MOI2.0
AC073225.1-212	0							AC073225.1	lncRNA	lncRNA	DETs_all	WT-MOI2.0
AC073225.1-213	0							AC073225.1	lncRNA	lncRNA	DETs_all	WT-MOI2.0
AC073225.1-214	0							AC073225.1	lncRNA	lncRNA	DETs_all	WT-MOI2.0
AC073225.1-215	0							AC073225.1	lncRNA	lncRNA	DETs_all	WT-MOI2.0
AC073225.1-216	0							AC073225.1	lncRNA	lncRNA	DETs_all	WT-MOI2.0
AC073225.1-218	0							AC073225.1	lncRNA	lncRNA	DETs_all	WT-MOI2.0
AC073225.1-217	0							AC073225.1	lncRNA	lncRNA	DETs_all	WT-MOI2.0
AC073225.1-220	0							AC073225.1	lncRNA	lncRNA	DETs_all	WT-MOI2.0
AC073225.1-224	0							AC073225.1	lncRNA	lncRNA	DETs_all	WT-MOI2.0
AC073225.1-221	0							AC073225.1	lncRNA	lncRNA	DETs_all	WT-MOI2.0
AC073225.1-222	0							AC073225.1	lncRNA	lncRNA	DETs_all	WT-MOI2.0
AC073225.1-219	0							AC073225.1	lncRNA	lncRNA	DETs_all	WT-MOI2.0
AC073225.1-223	0.45209279677202	0.547388050787021	0.0698050361438312	4.04902335025269	0.135190144248701	0.892461539307608		AC073225.1	lncRNA	lncRNA	DETs_all	WT-MOI2.0
AC073225.1-225	0							AC073225.1	lncRNA	lncRNA	DETs_all	WT-MOI2.0
AC073225.1-226	0							AC073225.1	lncRNA	lncRNA	DETs_all	WT-MOI2.0
AC073225.1-227	0							AC073225.1	lncRNA	lncRNA	DETs_all	WT-MOI2.0
AC073225.1-228	0							AC073225.1	lncRNA	lncRNA	DETs_all	WT-MOI2.0
AC073225.1-229	0							AC073225.1	lncRNA	lncRNA	DETs_all	WT-MOI2.0
AC073225.1-230	0							AC073225.1	lncRNA	lncRNA	DETs_all	WT-MOI2.0
AC073225.1-231	0							AC073225.1	lncRNA	lncRNA	DETs_all	WT-MOI2.0
LINC01876-203	3.03352997907984	2.16457610150938	0.947299970576347	1.69510003954918	1.27696068137965	0.201616128906279		LINC01876	lncRNA	lncRNA	DETs_all	WT-MOI2.0
LINC01876-202	1.25231819446718	-1.3804726076215	-0.206705893047188	3.50420385115544	-0.393947574472961	0.693619745234095		LINC01876	lncRNA	lncRNA	DETs_all	WT-MOI2.0
LINC01876-213	0							LINC01876	lncRNA	lncRNA	DETs_all	WT-MOI2.0
LINC01876-209	0							LINC01876	lncRNA	lncRNA	DETs_all	WT-MOI2.0
LINC01876-210	2.11417040185373	4.42685798797037	0.440595303264449	3.92640138320209	1.12745935932819	0.259548314098426		LINC01876	lncRNA	lncRNA	DETs_all	WT-MOI2.0
LINC01876-212	0							LINC01876	lncRNA	lncRNA	DETs_all	WT-MOI2.0
LINC01876-201	1.78820122503116	1.25724527938069	0.328450367362576	2.50461759841626	0.501970951643748	0.615687954481626		LINC01876	lncRNA	lncRNA	DETs_all	WT-MOI2.0
LINC01876-211	0.758352929115597	-3.19402974926785	-0.403590721630982	3.96900758461617	-0.804742667070699	0.420968192476645		LINC01876	lncRNA	lncRNA	DETs_all	WT-MOI2.0
LINC01876-207	1.39472362320697	1.4472812000374	0.37666720948332	2.50810425665041	0.577041881811665	0.56391116339113		LINC01876	lncRNA	lncRNA	DETs_all	WT-MOI2.0
LINC01876-204	0.331191763988193	-2.01882429949734	-0.254695013940801	4.04593535013672	-0.4989759165156	0.617796350544262		LINC01876	lncRNA	lncRNA	DETs_all	WT-MOI2.0
LINC01876-208	0							LINC01876	lncRNA	lncRNA	DETs_all	WT-MOI2.0
LINC01876-206	0.165595881994096	-1.21027071763508	-0.144812383039273	4.0804728567969	-0.296600604907619	0.766771448992526		LINC01876	lncRNA	lncRNA	DETs_all	WT-MOI2.0
LINC01876-205	0							LINC01876	lncRNA	lncRNA	DETs_all	WT-MOI2.0
AC073551.1-201	0							AC073551.1	processed_pseudogene	processed_pseudogene	DETs_all	WT-MOI2.0
AC074099.1-201	0							AC074099.1	lncRNA	lncRNA	DETs_all	WT-MOI2.0
NR4A2-201	54.6120063965148	-1.25680233779847	-0.709855054962073	1.31409084555453	-0.956404454113759	0.338867935287548	0.620608556754331	NR4A2	protein_coding	protein_coding	DETs_all	WT-MOI2.0
NR4A2-209	6.75425492368653	-6.35557032170132	-0.711094144330819	3.21134133529015	-1.97910145890084	0.0478045842614947		NR4A2	protein_coding	protein_coding	DETs_all	WT-MOI2.0
NR4A2-204	82.7605237583313	-1.08238386115823	-1.03217308460038	0.331179203579816	-3.2682724321407	0.00108206155304338	0.00862940633694004	NR4A2	protein_coding	protein_coding	DETs_all	WT-MOI2.0
NR4A2-205	0.820880023562017	3.07000931121302	0.403303763138966	3.95675485071889	0.775890705145717	0.43781352116658		NR4A2	protein_coding	nonsense_mediated_decay	DETs_all	WT-MOI2.0
NR4A2-206	6.48693288805361	-6.29704701283867	-0.696838799680313	3.23929306435365	-1.94395718069898	0.0519006148916939		NR4A2	protein_coding	nonsense_mediated_decay	DETs_all	WT-MOI2.0
NR4A2-203	0							NR4A2	protein_coding	protein_coding	DETs_all	WT-MOI2.0
NR4A2-210	2.97116726840909	-2.30585577245893	-0.278060132565167	3.82960245050079	-0.602113614210112	0.547098512840402		NR4A2	protein_coding	protein_coding	DETs_all	WT-MOI2.0
NR4A2-202	0							NR4A2	protein_coding	protein_coding	DETs_all	WT-MOI2.0
NR4A2-208	5.1814570423866	-5.97372099621557	-0.549458768380318	3.60255857393431	-1.65818844402348	0.0972794365194836		NR4A2	protein_coding	protein_coding	DETs_all	WT-MOI2.0
NR4A2-207	3.98135287785688	-5.59130940438055	-0.455936086741776	3.91865755153036	-1.42684307849176	0.153625131018048		NR4A2	protein_coding	protein_coding	DETs_all	WT-MOI2.0
GPD2-205	8.5272056977518	-3.2033553800211	-1.98366782911854	1.1839504560062	-2.70564985533847	0.00681708826965565	0.0388683582825399	GPD2	protein_coding	protein_coding	DETs_all	WT-MOI2.0
GPD2-201	350.440360723022	-0.537369922821414	-0.519218592563044	0.281243184027699	-1.91069491934243	0.0560437981117651	0.192163008409788	GPD2	protein_coding	protein_coding	DETs_all	WT-MOI2.0
GPD2-208	853.459436368393	0.328750110970803	0.323615562335556	0.189488796328196	1.73493165475285	0.0827529115282357	0.252356112665335	GPD2	protein_coding	protein_coding	DETs_all	WT-MOI2.0
GPD2-211	1.47221741812099	-4.15553413526692	-0.433683084439952	3.9388534551352	-1.05501110477955	0.291420245991838		GPD2	protein_coding	processed_transcript	DETs_all	WT-MOI2.0
GPD2-213	0							GPD2	protein_coding	protein_coding	DETs_all	WT-MOI2.0
GPD2-206	0							GPD2	protein_coding	nonsense_mediated_decay	DETs_all	WT-MOI2.0
GPD2-203	218.257034519299	-1.22463434231587	-1.12493433894811	0.447238316837979	-2.73821427236862	0.00617738131872685	0.0358895049373446	GPD2	protein_coding	protein_coding	DETs_all	WT-MOI2.0
GPD2-202	8.80261598623138	0.870623991349997	0.274196900781862	2.20322503609181	0.395158904373361	0.692725619334419	0.876548712738842	GPD2	protein_coding	protein_coding	DETs_all	WT-MOI2.0
GPD2-204	0.71386448900539	-3.11273369861303	-0.396612772605649	3.97258509573511	-0.783553686982011	0.433302039998166		GPD2	protein_coding	nonsense_mediated_decay	DETs_all	WT-MOI2.0
GPD2-207	0.292337423098584	1.6482721357393	0.238962470400892	4.03853832862812	0.408135815885449	0.683173966582164		GPD2	protein_coding	nonsense_mediated_decay	DETs_all	WT-MOI2.0
GPD2-209	2.06761789320657	4.38846746426453	0.868375897098582	2.79258599713742	1.57147084056247	0.116073322400388		GPD2	protein_coding	retained_intron	DETs_all	WT-MOI2.0
GPD2-210	43.7434556466149	-0.64617628505175	-0.59850765528677	0.424946669111281	-1.52060560070548	0.128358840493725	0.338258358276604	GPD2	protein_coding	processed_transcript	DETs_all	WT-MOI2.0
GPD2-212	0							GPD2	protein_coding	processed_transcript	DETs_all	WT-MOI2.0
LINC01958-201	0							LINC01958	lncRNA	lncRNA	DETs_all	WT-MOI2.0
RPLP0P7-201	0							RPLP0P7	processed_pseudogene	processed_pseudogene	DETs_all	WT-MOI2.0
AC096589.2-201	0							AC096589.2	lncRNA	lncRNA	DETs_all	WT-MOI2.0
AC096589.1-201	0							AC096589.1	lncRNA	lncRNA	DETs_all	WT-MOI2.0
AC108057.1-201	0							AC108057.1	lncRNA	lncRNA	DETs_all	WT-MOI2.0
CDK7P1-201	0							CDK7P1	processed_pseudogene	processed_pseudogene	DETs_all	WT-MOI2.0
GALNT5-201	224.422170775955	-0.0730733700543162	-0.0719139977372115	0.191041567268481	-0.382499845971333	0.702090643125735	0.880569697128637	GALNT5	protein_coding	protein_coding	DETs_all	WT-MOI2.0
GALNT5-203	0.365769099100043	-0.195289699297259	-0.0198951407625457	4.07338079928045	-0.0479429026944293	0.961761747277874		GALNT5	protein_coding	processed_transcript	DETs_all	WT-MOI2.0
GALNT5-202	0.194667135087157	0.766479819344731	0.0853494824372575	4.07338119507528	0.188167957438259	0.850744990045861		GALNT5	protein_coding	processed_transcript	DETs_all	WT-MOI2.0
RN7SKP281-201	0							RN7SKP281	misc_RNA	misc_RNA	DETs_all	WT-MOI2.0
ERMN-205	0							ERMN	protein_coding	protein_coding	DETs_all	WT-MOI2.0
ERMN-201	0							ERMN	protein_coding	protein_coding	DETs_all	WT-MOI2.0
ERMN-203	0							ERMN	protein_coding	nonsense_mediated_decay	DETs_all	WT-MOI2.0
ERMN-209	0							ERMN	protein_coding	protein_coding	DETs_all	WT-MOI2.0
ERMN-208	0							ERMN	protein_coding	protein_coding	DETs_all	WT-MOI2.0
ERMN-206	0							ERMN	protein_coding	protein_coding	DETs_all	WT-MOI2.0
ERMN-202	0							ERMN	protein_coding	protein_coding	DETs_all	WT-MOI2.0
ERMN-204	0							ERMN	protein_coding	protein_coding	DETs_all	WT-MOI2.0
ERMN-207	0							ERMN	protein_coding	protein_coding	DETs_all	WT-MOI2.0
FAM133DP-201	0							FAM133DP	processed_pseudogene	processed_pseudogene	DETs_all	WT-MOI2.0
CYTIP-201	1.42196924353444	-1.33318621388889	-0.224500165801598	3.32067898523181	-0.401480004486439	0.688066756859248		CYTIP	protein_coding	protein_coding	DETs_all	WT-MOI2.0
CYTIP-202	0							CYTIP	protein_coding	protein_coding	DETs_all	WT-MOI2.0
CYTIP-205	0							CYTIP	protein_coding	nonsense_mediated_decay	DETs_all	WT-MOI2.0
CYTIP-208	0							CYTIP	protein_coding	processed_transcript	DETs_all	WT-MOI2.0
CYTIP-204	0.189588232278899	-1.21027071763508	-0.144812383039273	4.0804728567969	-0.296600604907619	0.766771448992526		CYTIP	protein_coding	protein_coding	DETs_all	WT-MOI2.0
CYTIP-206	0							CYTIP	protein_coding	retained_intron	DETs_all	WT-MOI2.0
CYTIP-207	0							CYTIP	protein_coding	retained_intron	DETs_all	WT-MOI2.0
CYTIP-203	0.178466122251347	-1.21027071763508	-0.144812383039273	4.0804728567969	-0.296600604907619	0.766771448992526		CYTIP	protein_coding	protein_coding	DETs_all	WT-MOI2.0
ACVR1C-201	0.536443883902397	0.925529571070197	0.116246687685806	4.0188479417996	0.230297235544512	0.817860808602983		ACVR1C	protein_coding	protein_coding	DETs_all	WT-MOI2.0
ACVR1C-204	0							ACVR1C	protein_coding	protein_coding	DETs_all	WT-MOI2.0
ACVR1C-203	0							ACVR1C	protein_coding	protein_coding	DETs_all	WT-MOI2.0
ACVR1C-202	0.496787645982289	-2.59967433839557	-0.334667107693866	4.00035786326276	-0.649860444304157	0.515782370964936		ACVR1C	protein_coding	protein_coding	DETs_all	WT-MOI2.0
AC019186.1-201	0.287034039978427	-0.276915863353029	-0.0361355499968691	4.07634087315859	-0.0679324600100135	0.945839399076906		AC019186.1	lncRNA	lncRNA	DETs_all	WT-MOI2.0
ACVR1-201	0							ACVR1	protein_coding	protein_coding	DETs_all	WT-MOI2.0
ACVR1-207	159.183808108334	-1.1494951295993	-1.0724720944031	0.403058355243959	-2.85193226897268	0.00434543585726112	0.0271292138243165	ACVR1	protein_coding	protein_coding	DETs_all	WT-MOI2.0
ACVR1-202	10.1874902764841	-1.75989864998046	-0.352599460640225	2.8961904147186	-0.607659855870167	0.543413093287156	0.790460473286041	ACVR1	protein_coding	protein_coding	DETs_all	WT-MOI2.0
ACVR1-211	132.50158452757	1.12161400171709	0.534882655825258	1.5647721707119	0.716790611892597	0.473503305331416	0.7392936236633	ACVR1	protein_coding	protein_coding	DETs_all	WT-MOI2.0
ACVR1-206	389.881000431724	2.22780938411881	0.886421535338271	1.78855092865677	1.24559460310808	0.212913264635207	0.472045300794633	ACVR1	protein_coding	protein_coding	DETs_all	WT-MOI2.0
ACVR1-210	24.6022620839299	-1.31854137852211	-0.279933602119004	2.83793983387853	-0.464612167876759	0.642209216993406	0.85064287902359	ACVR1	protein_coding	protein_coding	DETs_all	WT-MOI2.0
ACVR1-203	71.5759612279194	-0.0765510707321454	-0.0107247665944268	3.7275616774789	-0.02053650009191	0.983615395347092	0.994308115308563	ACVR1	protein_coding	protein_coding	DETs_all	WT-MOI2.0
ACVR1-209	0							ACVR1	protein_coding	processed_transcript	DETs_all	WT-MOI2.0
ACVR1-204	0							ACVR1	protein_coding	protein_coding	DETs_all	WT-MOI2.0
ACVR1-208	0							ACVR1	protein_coding	protein_coding	DETs_all	WT-MOI2.0
ACVR1-205	0.876114348048155	3.14685348952765	0.40560659466382	3.95418637634225	0.795828317136277	0.426131830389337		ACVR1	protein_coding	protein_coding	DETs_all	WT-MOI2.0
UPP2-204	0							UPP2	protein_coding	protein_coding	DETs_all	WT-MOI2.0
UPP2-202	0							UPP2	protein_coding	processed_transcript	DETs_all	WT-MOI2.0
UPP2-201	0							UPP2	protein_coding	protein_coding	DETs_all	WT-MOI2.0
UPP2-203	0							UPP2	protein_coding	processed_transcript	DETs_all	WT-MOI2.0
AC013731.1-201	7.17866012787941	0.637021200346938	0.44666935158537	0.981362211239031	0.649119349666683	0.516261235813369	0.771266871727136	AC013731.1	lncRNA	lncRNA	DETs_all	WT-MOI2.0
RNU6-436P-201	0							RNU6-436P	snRNA	snRNA	DETs_all	WT-MOI2.0
AC091488.1-201	0.165595881994096	-1.21027071763508	-0.144812383039273	4.0804728567969	-0.296600604907619	0.766771448992526		AC091488.1	lncRNA	lncRNA	DETs_all	WT-MOI2.0
AC005539.1-201	0							AC005539.1	processed_pseudogene	processed_pseudogene	DETs_all	WT-MOI2.0
RNU6-932P-201	0							RNU6-932P	snRNA	snRNA	DETs_all	WT-MOI2.0
PTP4A1P1-201	0							PTP4A1P1	processed_pseudogene	processed_pseudogene	DETs_all	WT-MOI2.0
UPP2-IT1-201	0							UPP2-IT1	lncRNA	lncRNA	DETs_all	WT-MOI2.0
CCDC148-AS1-201	0							CCDC148-AS1	lncRNA	lncRNA	DETs_all	WT-MOI2.0
CCDC148-201	0							CCDC148	protein_coding	protein_coding	DETs_all	WT-MOI2.0
CCDC148-207	0.758352929115597	-3.19402974926785	-0.403590721630982	3.96900758461617	-0.804742667070699	0.420968192476645		CCDC148	protein_coding	nonsense_mediated_decay	DETs_all	WT-MOI2.0
CCDC148-202	0							CCDC148	protein_coding	protein_coding	DETs_all	WT-MOI2.0
CCDC148-205	4.71582347255244	1.85300162461337	0.888502438367444	1.55897240223608	1.18860450765873	0.234595333239822		CCDC148	protein_coding	nonsense_mediated_decay	DETs_all	WT-MOI2.0
CCDC148-204	5.44040836589544	-1.36524631026778	-0.451680746689361	2.12032413739858	-0.643885661719061	0.519649580198816		CCDC148	protein_coding	nonsense_mediated_decay	DETs_all	WT-MOI2.0
CCDC148-206	1.23326606774801	3.64639114292353	0.422097402815954	3.94040090528118	0.925385825091149	0.354765249476073		CCDC148	protein_coding	nonsense_mediated_decay	DETs_all	WT-MOI2.0
CCDC148-203	2.63358199082583	4.74265435557227	1.15263739895315	2.44905105606391	1.93652735161619	0.0528031459598221		CCDC148	protein_coding	protein_coding	DETs_all	WT-MOI2.0
CCDC148-208	0							CCDC148	protein_coding	processed_transcript	DETs_all	WT-MOI2.0
HNRNPDLP2-201	0							HNRNPDLP2	unprocessed_pseudogene	unprocessed_pseudogene	DETs_all	WT-MOI2.0
RN7SL393P-201	0							RN7SL393P	misc_RNA	misc_RNA	DETs_all	WT-MOI2.0
PKP4-205	422.864331448114	-0.659206233927892	-0.612625366208358	0.414637553256719	-1.58983726570408	0.111871491464242	0.308365119316373	PKP4	protein_coding	nonsense_mediated_decay	DETs_all	WT-MOI2.0
PKP4-217	0							PKP4	protein_coding	protein_coding	DETs_all	WT-MOI2.0
PKP4-201	338.864299874326	0.281812363448367	0.276193891868151	0.214589400358579	1.31326320394884	0.189094272947273	0.43808862760804	PKP4	protein_coding	protein_coding	DETs_all	WT-MOI2.0
PKP4-202	885.645078249829	0.546854104911676	0.536006495425369	0.214039274976409	2.55492411367937	0.010621095075223	0.0551766772776392	PKP4	protein_coding	protein_coding	DETs_all	WT-MOI2.0
PKP4-207	0.733396274419757	0.132287088999192	0.0164131814626555	3.97457450640651	0.0332833335457574	0.973448644300365		PKP4	protein_coding	nonsense_mediated_decay	DETs_all	WT-MOI2.0
PKP4-209	0.389334270174313	1.94997193909439	0.214968911523899	4.01418238463956	0.485770638263982	0.627129794166337		PKP4	protein_coding	processed_transcript	DETs_all	WT-MOI2.0
PKP4-206	119.768756674764	-0.837624756644085	-0.714298717809834	0.624345144797531	-1.34160530216939	0.179724006115612	0.424239105746999	PKP4	protein_coding	nonsense_mediated_decay	DETs_all	WT-MOI2.0
PKP4-203	0							PKP4	protein_coding	nonsense_mediated_decay	DETs_all	WT-MOI2.0
PKP4-204	11.3615565547517	-1.60177292204346	-0.923816283257384	1.27751822482602	-1.25381610290655	0.209908854829893	0.467930749744076	PKP4	protein_coding	nonsense_mediated_decay	DETs_all	WT-MOI2.0
PKP4-208	17.9209010584615	7.51162257264158	3.7331052302601	1.51798494859666	4.94841703113453	7.48194703851842e-07	1.42439847827209e-05	PKP4	protein_coding	processed_transcript	DETs_all	WT-MOI2.0
PKP4-218	0.58400140526147	2.54762886843182	0.349346806986928	3.97825713129025	0.640388186171757	0.521920261386923		PKP4	protein_coding	protein_coding	DETs_all	WT-MOI2.0
PKP4-211	27.8013889578671	-1.25748090658045	-0.956486613329993	0.843497375453929	-1.49079409512535	0.136015562552488	0.351996469242277	PKP4	protein_coding	nonsense_mediated_decay	DETs_all	WT-MOI2.0
PKP4-215	0							PKP4	protein_coding	processed_transcript	DETs_all	WT-MOI2.0
PKP4-214	4.45513280332771	-0.474172730005519	-0.156310011589977	2.14751247673519	-0.220800919735	0.825247447410546		PKP4	protein_coding	retained_intron	DETs_all	WT-MOI2.0
PKP4-210	42.4578427417003	-0.550719916114342	-0.504873131630563	0.454210054358912	-1.21247847956965	0.225329275557582	0.489485582007587	PKP4	protein_coding	retained_intron	DETs_all	WT-MOI2.0
PKP4-216	5.00365329530365	0.451127369918076	0.234773315241624	1.44167149743912	0.31291967047932	0.754341692659732		PKP4	protein_coding	processed_transcript	DETs_all	WT-MOI2.0
PKP4-212	3.15014115290716	0.697582583808786	0.326415204322668	1.6063972652959	0.434252845718268	0.664104841826508		PKP4	protein_coding	retained_intron	DETs_all	WT-MOI2.0
PKP4-213	19.4101145526966	-0.242496788354927	-0.203804398177351	0.655748977995842	-0.369801244823998	0.71153058765692	0.884723536751269	PKP4	protein_coding	retained_intron	DETs_all	WT-MOI2.0
AC005042.1-201	0.428637571687721	-1.08547013641683	-0.158977419982795	4.04176717574777	-0.268563251968122	0.788265794284618		AC005042.1	processed_pseudogene	processed_pseudogene	DETs_all	WT-MOI2.0
PKP4-AS1-201	0							PKP4-AS1	lncRNA	lncRNA	DETs_all	WT-MOI2.0
PKP4-AS1-203	0.176180866821144	0.766479819344731	0.0853494824372574	4.07338119507528	0.188167957438259	0.850744990045861		PKP4-AS1	lncRNA	lncRNA	DETs_all	WT-MOI2.0
PKP4-AS1-202	0							PKP4-AS1	lncRNA	lncRNA	DETs_all	WT-MOI2.0
AC005042.2-201	0							AC005042.2	lncRNA	lncRNA	DETs_all	WT-MOI2.0
AC005042.3-201	0							AC005042.3	processed_pseudogene	processed_pseudogene	DETs_all	WT-MOI2.0
DAPL1-201	0							DAPL1	protein_coding	protein_coding	DETs_all	WT-MOI2.0
DAPL1-204	0.341776748815241	-0.195289699297259	-0.0198951701692688	4.07338079928045	-0.0479429026944292	0.961761747277874		DAPL1	protein_coding	protein_coding	DETs_all	WT-MOI2.0
DAPL1-203	0							DAPL1	protein_coding	protein_coding	DETs_all	WT-MOI2.0
DAPL1-202	0							DAPL1	protein_coding	protein_coding	DETs_all	WT-MOI2.0
AC064843.1-201	2.32321421192442	0.570626217507836	0.22320478465329	1.86754719615845	0.305548485565246	0.759948448165447		AC064843.1	lncRNA	lncRNA	DETs_all	WT-MOI2.0
OR7E89P-201	0							OR7E89P	transcribed_unprocessed_pseudogene	transcribed_unprocessed_pseudogene	DETs_all	WT-MOI2.0
OR7E28P-201	0							OR7E28P	transcribed_unprocessed_pseudogene	transcribed_unprocessed_pseudogene	DETs_all	WT-MOI2.0
OR7E90P-201	0							OR7E90P	unprocessed_pseudogene	unprocessed_pseudogene	DETs_all	WT-MOI2.0
RNU2-21P-201	0							RNU2-21P	snRNA	snRNA	DETs_all	WT-MOI2.0
TANC1-201	779.690938380006	-0.323461981543472	-0.320684898743166	0.139933790538337	-2.31153590779673	0.0208032721550915	0.0926826146156201	TANC1	protein_coding	protein_coding	DETs_all	WT-MOI2.0
TANC1-202	0.718130832742332	1.45329476994969	0.17225696621976	3.98503096836379	0.364688450726494	0.715343980721119		TANC1	protein_coding	retained_intron	DETs_all	WT-MOI2.0
TANC1-203	0.176180866821144	0.766479819344731	0.0853494824372574	4.07338119507528	0.188167957438259	0.850744990045861		TANC1	protein_coding	retained_intron	DETs_all	WT-MOI2.0
TANC1-204	62.038385635982	0.344134812055926	0.293419501777963	0.62616575229592	0.549590600881811	0.582600207008892	0.816282922200145	TANC1	protein_coding	retained_intron	DETs_all	WT-MOI2.0
TANC1-205	23.753337580012	0.897023570993344	0.713167159446372	0.762819222351616	1.17593204878608	0.239622030770449	0.508632744898699	TANC1	protein_coding	retained_intron	DETs_all	WT-MOI2.0
BTF3L4P2-201	158.095459188294	0.940075585684831	0.908317002018202	0.281311134449946	3.34176458220533	0.000832476340305142	0.00692972735058167	BTF3L4P2	processed_pseudogene	processed_pseudogene	DETs_all	WT-MOI2.0
RNU6-580P-201	0							RNU6-580P	snRNA	snRNA	DETs_all	WT-MOI2.0
GSTM3P2-201	0							GSTM3P2	processed_pseudogene	processed_pseudogene	DETs_all	WT-MOI2.0
MIR6888-201	0							MIR6888	miRNA	miRNA	DETs_all	WT-MOI2.0
WDSUB1-202	293.648102179158	0.9545883316038	0.932818250692609	0.229669748405755	4.15635205868446	3.23369400282281e-05	0.000416506735062897	WDSUB1	protein_coding	protein_coding	DETs_all	WT-MOI2.0
WDSUB1-201	17.6978813177119	0.196152509347779	0.138556467655546	0.970128290388705	0.202192340220473	0.839766361086105	0.941307723337056	WDSUB1	protein_coding	protein_coding	DETs_all	WT-MOI2.0
WDSUB1-203	8.38033946215942	6.42082873715938	0.462544005453623	3.91170544134783	1.64143973349562			WDSUB1	protein_coding	protein_coding	DETs_all	WT-MOI2.0
WDSUB1-205	0.758352929115597	-3.19402974926785	-0.403590721630982	3.96900758461617	-0.804742667070699	0.420968192476645		WDSUB1	protein_coding	protein_coding	DETs_all	WT-MOI2.0
WDSUB1-204	5.4572961117387	0.63239429234905	0.205969790234143	2.1585139903137	0.292976693774936	0.76953996610892		WDSUB1	protein_coding	protein_coding	DETs_all	WT-MOI2.0
BAZ2B-204	495.103447368597	0.216048011769797	0.211595533333296	0.218204275162386	0.990118143235346	0.322116376265223	0.604012942539432	BAZ2B	protein_coding	protein_coding	DETs_all	WT-MOI2.0
BAZ2B-203	283.68015183028	0.403749392133672	0.372970935663535	0.43201536216399	0.934571840481015	0.350008996735872	0.632077095036578	BAZ2B	protein_coding	protein_coding	DETs_all	WT-MOI2.0
BAZ2B-216	8.07731873210581	2.23250939333052	1.48775114307685	1.06582676538945	2.09462688105301	0.0362041737069734	0.139672150188944	BAZ2B	protein_coding	retained_intron	DETs_all	WT-MOI2.0
BAZ2B-210	0							BAZ2B	protein_coding	processed_transcript	DETs_all	WT-MOI2.0
BAZ2B-205	35.0442208624637	0.346982815497942	0.313065724413634	0.494373126313104	0.70186423377347	0.482763835770586	0.746661340487899	BAZ2B	protein_coding	protein_coding	DETs_all	WT-MOI2.0
BAZ2B-217	2.46653213549602	4.64982547455785	0.444560302229305	3.9235984406602	1.18509208953999	0.235981038382622		BAZ2B	protein_coding	processed_transcript	DETs_all	WT-MOI2.0
BAZ2B-214	0							BAZ2B	protein_coding	processed_transcript	DETs_all	WT-MOI2.0
BAZ2B-201	26.5320761078257	0.00159992363715856	0.00133009014204568	0.67519774606371	0.00236956305983816	0.998109363987973	0.99942178129093	BAZ2B	protein_coding	protein_coding	DETs_all	WT-MOI2.0
BAZ2B-202	32.6949684540501	0.0212009287498726	0.00717033228464062	2.10327854846816	0.0100799434127797	0.991957504970706	0.997243643687968	BAZ2B	protein_coding	protein_coding	DETs_all	WT-MOI2.0
BAZ2B-211	3.27912286068956	-5.31199391775261	-0.498878293197596	3.74604211433254	-1.41802834982251	0.156182488047113		BAZ2B	protein_coding	processed_transcript	DETs_all	WT-MOI2.0
BAZ2B-209	12.1648384767109	-0.130992243334924	-0.0964215094847481	0.901218600411706	-0.145350132892378	0.884434434632467	0.95995913196109	BAZ2B	protein_coding	retained_intron	DETs_all	WT-MOI2.0
BAZ2B-207	12.1382030996523	0.689509474506111	0.229931883537547	2.11757195991947	0.325613243637931	0.744716990861882	0.900135835936182	BAZ2B	protein_coding	protein_coding	DETs_all	WT-MOI2.0
BAZ2B-208	5.94339966817654	-0.0629600269189548	-0.0418022235191743	1.06527948964152	-0.059101885966228	0.952870956485857		BAZ2B	protein_coding	retained_intron	DETs_all	WT-MOI2.0
BAZ2B-212	4.81456974477118	1.43113874993404	0.681542589245033	1.5634719031172	0.915359429920477	0.36000296928553		BAZ2B	protein_coding	processed_transcript	DETs_all	WT-MOI2.0
BAZ2B-215	1.4823752237375	-1.53836396797236	-0.235381023919236	3.43340031029875	-0.448058434479055	0.654111024894751		BAZ2B	protein_coding	protein_coding	DETs_all	WT-MOI2.0
BAZ2B-206	9.29984171787831	1.89289558044072	1.01757931392472	1.38040137101819	1.37126463373802	0.17029247623065	0.410236618407728	BAZ2B	protein_coding	protein_coding	DETs_all	WT-MOI2.0
BAZ2B-213	7.15491728095773	0.12702242350388	0.0922704790332388	0.92236001141383	0.137714582085117	0.890465994375527	0.962535177925809	BAZ2B	protein_coding	processed_transcript	DETs_all	WT-MOI2.0
BAZ2B-218	0.476622272257327	-1.25515364783932	-0.158977434896112	4.02655072747498	-0.311719318292662	0.755253845114562		BAZ2B	protein_coding	retained_intron	DETs_all	WT-MOI2.0
AC008277.1-201	0							AC008277.1	lncRNA	lncRNA	DETs_all	WT-MOI2.0
AC008277.1-202	0							AC008277.1	lncRNA	lncRNA	DETs_all	WT-MOI2.0
AC008277.1-203	0							AC008277.1	lncRNA	lncRNA	DETs_all	WT-MOI2.0
AC008277.1-204	0							AC008277.1	lncRNA	lncRNA	DETs_all	WT-MOI2.0
AC008277.1-205	0							AC008277.1	lncRNA	lncRNA	DETs_all	WT-MOI2.0
AC008277.2-201	0							AC008277.2	processed_pseudogene	processed_pseudogene	DETs_all	WT-MOI2.0
AC009506.3-201	0							AC009506.3	processed_pseudogene	processed_pseudogene	DETs_all	WT-MOI2.0
AC009506.1-201	0							AC009506.1	misc_RNA	misc_RNA	DETs_all	WT-MOI2.0
AC009506.2-201	43.366143968549	-0.339327925760769	-0.315453829403885	0.413697820755257	-0.820231359066102	0.412084228191461	0.690166494743844	AC009506.2	lncRNA	lncRNA	DETs_all	WT-MOI2.0
AC009961.1-201	5.62843264516206	-0.0752422404375207	-0.0446956905942227	1.23690295147343	-0.0608311592658827	0.951493674758922		AC009961.1	lncRNA	lncRNA	DETs_all	WT-MOI2.0
AC009961.1-202	2.54512696733905	-0.720763406308656	-0.389443966878317	1.39038107670131	-0.518392704263981	0.604184303954935		AC009961.1	lncRNA	lncRNA	DETs_all	WT-MOI2.0
AC009961.1-203	2.48624092685236	-0.495738521288449	-0.201040651890241	1.82516018209595	-0.271613706101763	0.785919059589505		AC009961.1	lncRNA	lncRNA	DETs_all	WT-MOI2.0
AC009961.3-201	0.5606607144991	0.980622247269156	0.123261950830014	4.01473567425827	0.244255743549126	0.807032757026118		AC009961.3	processed_pseudogene	processed_pseudogene	DETs_all	WT-MOI2.0
MARCHF7-209	456.506612357523	0.898245561762206	0.847874897844982	0.366705020234575	2.44950440326019	0.0143052960682131	0.0692196751401394	MARCHF7	protein_coding	protein_coding	DETs_all	WT-MOI2.0
MARCHF7-201	0							MARCHF7	protein_coding	protein_coding	DETs_all	WT-MOI2.0
MARCHF7-202	39.7959806302764	0.422710230689327	0.358072571867185	0.639510620712555	0.660990164976987	0.508618620824543	0.765926266427317	MARCHF7	protein_coding	protein_coding	DETs_all	WT-MOI2.0
MARCHF7-205	55.9291722007253	-0.640638639086877	-0.585204842681548	0.462424121761914	-1.38539191391214	0.165932662183255	0.403171173438568	MARCHF7	protein_coding	protein_coding	DETs_all	WT-MOI2.0
MARCHF7-207	71.4550143536397	-0.0838933758672273	-0.0751090846725569	0.513614331464185	-0.163339242555924	0.870251337684996	0.953955376563965	MARCHF7	protein_coding	processed_transcript	DETs_all	WT-MOI2.0
MARCHF7-203	996.654204669957	0.420186944889013	0.415283964135635	0.163403341788691	2.5714709398807	0.0101267513868804	0.0532599059717306	MARCHF7	protein_coding	protein_coding	DETs_all	WT-MOI2.0
MARCHF7-206	0							MARCHF7	protein_coding	processed_transcript	DETs_all	WT-MOI2.0
MARCHF7-204	0							MARCHF7	protein_coding	protein_coding	DETs_all	WT-MOI2.0
MARCHF7-208	90.5847718025797	0.967221913471714	0.816676373973895	0.645600768773372	1.49817342273216	0.134088198839266	0.348817009178433	MARCHF7	protein_coding	processed_transcript	DETs_all	WT-MOI2.0
CD302-201	103.927991661984	1.08155384910248	0.98270983703668	0.476838600241121	2.26817595839677	0.0233184841726235	0.100992803125761	CD302	protein_coding	protein_coding	DETs_all	WT-MOI2.0
CD302-202	33.3579911782221	-0.217850303204262	-0.117453487006085	1.39047864239621	-0.156672886991519	0.875502656201958	0.956441554654354	CD302	protein_coding	protein_coding	DETs_all	WT-MOI2.0
CD302-204	21.4372183440504	-2.01522832131568	-0.684949239377129	2.02771018975311	-0.993844352856486	0.320298649356038	0.602302376231693	CD302	protein_coding	protein_coding	DETs_all	WT-MOI2.0
CD302-203	28.2810581488726	2.98973011756605	1.1916900167349	1.75405420666128	1.70446848575837	0.0882935987550588	0.26400877431447	CD302	protein_coding	processed_transcript	DETs_all	WT-MOI2.0
LY75-CD302-201	0							LY75-CD302	protein_coding	protein_coding	DETs_all	WT-MOI2.0
LY75-CD302-202	2.72315719506369	0.47799905223822	0.0643726358882512	3.79564371402867	0.125933593416985	0.899784490654353		LY75-CD302	protein_coding	protein_coding	DETs_all	WT-MOI2.0
AC009961.4-201	4.25449013909801	-1.40871062514065	-0.654899497789726	1.6015378739169	-0.879598695780665	0.379076745648356		AC009961.4	lncRNA	lncRNA	DETs_all	WT-MOI2.0
LY75-201	13.4940184985593	1.37222826798682	0.780015338924364	1.30631234019457	1.05045954613154	0.293506880828581	0.573297371405422	LY75	protein_coding	protein_coding	DETs_all	WT-MOI2.0
LY75-203	0							LY75	protein_coding	retained_intron	DETs_all	WT-MOI2.0
LY75-204	1.6815331828735	0.97528850729146	0.263391894022877	2.44990162574698	0.398092926279884	0.690561688425758		LY75	protein_coding	processed_transcript	DETs_all	WT-MOI2.0
LY75-202	0.50965788623954	-2.63292078297422	-0.338229924019438	3.99825062324293	-0.658518194849599	0.510205209413537		LY75	protein_coding	processed_transcript	DETs_all	WT-MOI2.0
AC009961.2-201	0							AC009961.2	processed_pseudogene	processed_pseudogene	DETs_all	WT-MOI2.0
PLA2R1-203	2.0198358915356	3.26883018930823	0.529009622675114	3.17316395556618	1.03014853158603	0.302940286094955		PLA2R1	protein_coding	processed_transcript	DETs_all	WT-MOI2.0
PLA2R1-201	146.097380194505	1.29524323701901	1.19448455907315	0.436828442785981	2.9651073743236	0.00302577301059245	0.0202661557302837	PLA2R1	protein_coding	protein_coding	DETs_all	WT-MOI2.0
PLA2R1-202	302.57043663129	0.880271573187252	0.86106583386979	0.224582822638392	3.91958549120475	8.87013933141762e-05	0.00100963722276894	PLA2R1	protein_coding	protein_coding	DETs_all	WT-MOI2.0
ITGB6-207	81.6264331888457	0.758396864760826	0.660132875591	0.580177623950084	1.30718047965613	0.191151423472239	0.440893723974456	ITGB6	protein_coding	protein_coding	DETs_all	WT-MOI2.0
ITGB6-201	166.246109798897	-0.0941182164530737	-0.0844875476334102	0.508091259901186	-0.185238802319445	0.853041735847897	0.946958065692806	ITGB6	protein_coding	protein_coding	DETs_all	WT-MOI2.0
ITGB6-202	0							ITGB6	protein_coding	nonsense_mediated_decay	DETs_all	WT-MOI2.0
ITGB6-206	0							ITGB6	protein_coding	processed_transcript	DETs_all	WT-MOI2.0
ITGB6-205	0							ITGB6	protein_coding	protein_coding	DETs_all	WT-MOI2.0
ITGB6-204	9.84333294358139	1.83036134659298	0.374301444647851	2.85925623881584	0.640152960670298	0.522073160769848	0.775157311798647	ITGB6	protein_coding	protein_coding	DETs_all	WT-MOI2.0
ITGB6-203	53.2486751204227	-0.911258145684624	-0.478755320145556	1.42361047286852	-0.640103569797765	0.522105268351472	0.775157311798647	ITGB6	protein_coding	protein_coding	DETs_all	WT-MOI2.0
ITGB6-208	0.604818438508865	-0.261166156016048	-0.0344412929321234	4.01421361539302	-0.0650603532942473	0.948125947008846		ITGB6	protein_coding	retained_intron	DETs_all	WT-MOI2.0
AC092153.1-201	16.0103874211918	-1.33391645605919	-1.13913382029144	0.623809157255752	-2.13834061354169	0.0324891085668978	0.129269140776817	AC092153.1	lncRNA	lncRNA	DETs_all	WT-MOI2.0
AC092153.1-202	38.3706370883054	-0.872235644368596	-0.784961070137839	0.500382540257101	-1.74313764808907	0.0813095737262523	0.24933278386185	AC092153.1	lncRNA	lncRNA	DETs_all	WT-MOI2.0
LINC02478-201	2.59979263097161	3.67305124396501	0.657762667757727	2.93195597843771	1.25276479966872	0.21029131558555		LINC02478	lncRNA	lncRNA	DETs_all	WT-MOI2.0
LINC02478-204	0.379176464557798	-2.18850702507842	-0.254695007066064	4.0307346492833	-0.54295487435958	0.587160872566365		LINC02478	lncRNA	lncRNA	DETs_all	WT-MOI2.0
LINC02478-203	1.85945759159239	1.4341053951381	0.181539307623939	3.85424051038059	0.372085081684869	0.709829503296051		LINC02478	lncRNA	lncRNA	DETs_all	WT-MOI2.0
LINC02478-202	0							LINC02478	lncRNA	lncRNA	DETs_all	WT-MOI2.0
RBMS1-209	364.191072217884	0.341009731331436	0.332641985105584	0.238576935269242	1.42934911518834	0.152903915890028	0.381429055762102	RBMS1	protein_coding	processed_transcript	DETs_all	WT-MOI2.0
RBMS1-201	439.801408835854	-0.820963659857196	-0.801487552397075	0.23465152694644	-3.49865040530754	0.00046761926527294	0.00425656230330954	RBMS1	protein_coding	protein_coding	DETs_all	WT-MOI2.0
RBMS1-202	385.841172920969	2.68680081849886	2.28014645093423	0.633131154274848	4.24367178957758	2.19891894318505e-05	0.000296372317047804	RBMS1	protein_coding	protein_coding	DETs_all	WT-MOI2.0
RBMS1-208	60.1732434508366	0.401609496450176	0.375005130642845	0.400217758573904	1.00347745157844	0.315630550973186	0.597738577774834	RBMS1	protein_coding	retained_intron	DETs_all	WT-MOI2.0
RBMS1-203	107.527456321479	3.01930626390361	1.80710482989173	1.20070197688513	2.51461755042355	0.0119161570536764	0.0602504057538274	RBMS1	protein_coding	protein_coding	DETs_all	WT-MOI2.0
RBMS1-204	0							RBMS1	protein_coding	protein_coding	DETs_all	WT-MOI2.0
RBMS1-210	0							RBMS1	protein_coding	processed_transcript	DETs_all	WT-MOI2.0
RBMS1-213	67.4525619846901	0.723224879531614	0.675993311797823	0.397443627903815	1.81969172168145	0.0688059647043628	0.222975746535847	RBMS1	protein_coding	retained_intron	DETs_all	WT-MOI2.0
RBMS1-205	223.91431871824	-1.54019740506698	-1.4793369073064	0.304747567493279	-5.05401049706803	4.32627814151788e-07	8.66143354501259e-06	RBMS1	protein_coding	protein_coding	DETs_all	WT-MOI2.0
RBMS1-212	2.98686190120323	0.142845925863461	0.0195460331514893	3.78685963711295	0.0377214736092952	0.969909754715247		RBMS1	protein_coding	retained_intron	DETs_all	WT-MOI2.0
RBMS1-207	4.98249138663191	1.28847696560288	0.581503938879649	1.64604067521631	0.782773466660267	0.433760151398676		RBMS1	protein_coding	retained_intron	DETs_all	WT-MOI2.0
RBMS1-214	13.3023679286827	2.7349457092734	1.60410758159413	1.24845426305086	2.19066552153059	0.0284760058725608	0.117153492601541	RBMS1	protein_coding	retained_intron	DETs_all	WT-MOI2.0
RBMS1-215	0.857852560094042	3.12868464549578	0.51402928175363	3.47721419546686	0.899767592567223	0.368243944007873		RBMS1	protein_coding	processed_transcript	DETs_all	WT-MOI2.0
RBMS1-206	1.09730729730013	-0.113516025849443	-0.0146503786949444	3.89197227008082	-0.0291667098252697	0.97673163164281		RBMS1	protein_coding	protein_coding	DETs_all	WT-MOI2.0
RBMS1-211	0							RBMS1	protein_coding	retained_intron	DETs_all	WT-MOI2.0
MIR4785-201	0							MIR4785	miRNA	miRNA	DETs_all	WT-MOI2.0
AC096656.1-201	0							AC096656.1	TEC	TEC	DETs_all	WT-MOI2.0
RN7SL423P-201	0							RN7SL423P	misc_RNA	misc_RNA	DETs_all	WT-MOI2.0
AC009313.2-201	0							AC009313.2	processed_pseudogene	processed_pseudogene	DETs_all	WT-MOI2.0
AC009313.1-201	0							AC009313.1	lncRNA	lncRNA	DETs_all	WT-MOI2.0
TANK-201	960.989169284232	0.774668613000173	0.768757506321127	0.131946079298054	5.87109990021201	4.32913290010024e-09	1.2655822790911e-07	TANK	protein_coding	protein_coding	DETs_all	WT-MOI2.0
TANK-208	0							TANK	protein_coding	protein_coding	DETs_all	WT-MOI2.0
TANK-217	0.727780246410996	0.0233726605140688	0.00290182613641917	3.97504268841995	0.00587985144968577	0.995308584340945		TANK	protein_coding	processed_transcript	DETs_all	WT-MOI2.0
TANK-212	49.1069909664527	0.137776713333482	0.124474070812041	0.491681338377368	0.280215461884661	0.779312204806606	0.916426741093975	TANK	protein_coding	protein_coding	DETs_all	WT-MOI2.0
TANK-216	8.5210891439533	0.102776812616868	0.0717511924930734	0.98546617664048	0.104292582589938	0.916937164050351	0.971795588383375	TANK	protein_coding	processed_transcript	DETs_all	WT-MOI2.0
TANK-207	95.4101059397522	0.11012735580055	0.102671366679453	0.405271473256815	0.271737250380719	0.785824056967631	0.919433389942169	TANK	protein_coding	protein_coding	DETs_all	WT-MOI2.0
TANK-206	66.3466151340369	0.228515444291302	0.210852179994673	0.434945023656361	0.525389260395003	0.599312617795052	0.826581493221297	TANK	protein_coding	protein_coding	DETs_all	WT-MOI2.0
TANK-203	0							TANK	protein_coding	protein_coding	DETs_all	WT-MOI2.0
TANK-215	0							TANK	protein_coding	nonsense_mediated_decay	DETs_all	WT-MOI2.0
TANK-220	0							TANK	protein_coding	retained_intron	DETs_all	WT-MOI2.0
TANK-213	2.56951317524977	0.531165113579127	0.234914476710539	1.68223135094237	0.315750335577549	0.752192017374728		TANK	protein_coding	nonsense_mediated_decay	DETs_all	WT-MOI2.0
TANK-209	0							TANK	protein_coding	nonsense_mediated_decay	DETs_all	WT-MOI2.0
TANK-202	0							TANK	protein_coding	protein_coding	DETs_all	WT-MOI2.0
TANK-223	2.77586591531021	0.684974942207408	0.371728811814643	1.38484526205996	0.494622006496601	0.620866965167842		TANK	protein_coding	processed_transcript	DETs_all	WT-MOI2.0
TANK-205	0							TANK	protein_coding	protein_coding	DETs_all	WT-MOI2.0
TANK-221	13.2759860186767	0.0430542654821347	0.0336366429081239	0.798885403920082	0.0538929178964467	0.957020479167361	0.985440329318749	TANK	protein_coding	retained_intron	DETs_all	WT-MOI2.0
TANK-214	4.37870980460294	1.64826100979518	0.302245849063928	3.08539789539658	0.534213435568354	0.593193874612383		TANK	protein_coding	protein_coding	DETs_all	WT-MOI2.0
TANK-218	7.76795492814176	2.38235223540986	0.287561834991456	3.77114251215976	0.631732221131435	0.527561869664553	0.779459430942016	TANK	protein_coding	retained_intron	DETs_all	WT-MOI2.0
TANK-204	9.2012371873084	0.313915531007191	0.241263857299548	0.823320426907029	0.381279901175875	0.702995565842034	0.880934661424414	TANK	protein_coding	protein_coding	DETs_all	WT-MOI2.0
TANK-222	0.733845235043557	0.23203721209388	0.0306650685451298	3.89035415840107	0.0596442387109679	0.952438983667767		TANK	protein_coding	processed_transcript	DETs_all	WT-MOI2.0
TANK-219	0.0974458076995282	0.684858397513958	0.0853494824372574	4.0763411111098	0.168008117781758	0.866576892792697		TANK	protein_coding	processed_transcript	DETs_all	WT-MOI2.0
TANK-210	0.682120653896697	2.83301925079028	0.393120663160535	3.9655751135662	0.714403124303093	0.47497794060623		TANK	protein_coding	protein_coding	DETs_all	WT-MOI2.0
TANK-211	0							TANK	protein_coding	protein_coding	DETs_all	WT-MOI2.0
AC009299.3-201	0							AC009299.3	lncRNA	lncRNA	DETs_all	WT-MOI2.0
AC009299.3-202	0.352361733642288	1.82257133836938	0.214968902934388	4.02387658472326	0.452939174449041	0.650592541259411		AC009299.3	lncRNA	lncRNA	DETs_all	WT-MOI2.0
AC009299.3-203	0							AC009299.3	lncRNA	lncRNA	DETs_all	WT-MOI2.0
AC009299.3-204	0							AC009299.3	lncRNA	lncRNA	DETs_all	WT-MOI2.0
AC009299.3-205	0							AC009299.3	lncRNA	lncRNA	DETs_all	WT-MOI2.0
AC009299.3-206	0							AC009299.3	lncRNA	lncRNA	DETs_all	WT-MOI2.0
AC009299.3-207	0							AC009299.3	lncRNA	lncRNA	DETs_all	WT-MOI2.0
AC009299.3-208	0							AC009299.3	lncRNA	lncRNA	DETs_all	WT-MOI2.0
AC009299.3-209	0							AC009299.3	lncRNA	lncRNA	DETs_all	WT-MOI2.0
AC009299.3-210	0							AC009299.3	lncRNA	lncRNA	DETs_all	WT-MOI2.0
AC009299.3-211	0							AC009299.3	lncRNA	lncRNA	DETs_all	WT-MOI2.0
LINC01806-203	22.9093215724763	1.72283196983623	1.47067440669627	0.622890158738722	2.76586801969188	0.00567715062288128	0.0335927218321992	LINC01806	lncRNA	lncRNA	DETs_all	WT-MOI2.0
LINC01806-202	5.37268984622502	-0.790734011635561	-0.232562847352272	2.32601010795697	-0.339952955892395	0.733891955920782		LINC01806	lncRNA	lncRNA	DETs_all	WT-MOI2.0
LINC01806-201	19.8635844905185	0.0538299959206427	0.0433049803341545	0.743113223636522	0.0724384847536673	0.942252958820598	0.981508828979409	LINC01806	lncRNA	lncRNA	DETs_all	WT-MOI2.0
AC009299.1-201	82.4962015924053	-1.79095440179221	-1.70681791174625	0.33451502599018	-5.35388327173317	8.60864062945013e-08	1.97486390692647e-06	AC009299.1	processed_pseudogene	processed_pseudogene	DETs_all	WT-MOI2.0
PSMD14-201	2729.93090121576	0.182809462305912	0.181453481161495	0.130031576599408	1.40588514795217	0.159758232232184	0.393140612946068	PSMD14	protein_coding	protein_coding	DETs_all	WT-MOI2.0
PSMD14-204	3.02968122110674	1.27972781877157	0.579604183558771	1.64351691282808	0.778652053278526	0.436184707174907		PSMD14	protein_coding	retained_intron	DETs_all	WT-MOI2.0
PSMD14-202	1.36424130779339	3.81672612608365	0.427387032529587	3.93667737153362	0.96952982575678	0.332280906414699		PSMD14	protein_coding	protein_coding	DETs_all	WT-MOI2.0
PSMD14-203	6.46661279387447	1.19421064017862	0.785110022844108	1.08428708863765	1.10137864103785	0.270731897416872		PSMD14	protein_coding	retained_intron	DETs_all	WT-MOI2.0
PSMD14-205	11.3199469630581	-0.18490263613848	-0.137393414745973	0.886034912570967	-0.208685497055591	0.834693762551073	0.939162083475786	PSMD14	protein_coding	retained_intron	DETs_all	WT-MOI2.0
AC009299.2-201	0							AC009299.2	processed_pseudogene	processed_pseudogene	DETs_all	WT-MOI2.0
RNA5SP108-201	0							RNA5SP108	rRNA_pseudogene	rRNA_pseudogene	DETs_all	WT-MOI2.0
TBR1-201	0.779117500972426	2.99615535890778	0.40053124585646	3.95935302388035	0.756728521260125	0.449212523854284		TBR1	protein_coding	protein_coding	DETs_all	WT-MOI2.0
TBR1-204	0.0974458076995282	0.684858397513958	0.0853494824372574	4.0763411111098	0.168008117781758	0.866576892792697		TBR1	protein_coding	retained_intron	DETs_all	WT-MOI2.0
TBR1-203	0							TBR1	protein_coding	protein_coding	DETs_all	WT-MOI2.0
TBR1-202	0							TBR1	protein_coding	protein_coding	DETs_all	WT-MOI2.0
TBR1-205	0							TBR1	protein_coding	processed_transcript	DETs_all	WT-MOI2.0
TBR1-206	0							TBR1	protein_coding	processed_transcript	DETs_all	WT-MOI2.0
AC009487.1-201	0							AC009487.1	lncRNA	lncRNA	DETs_all	WT-MOI2.0
AC009487.1-202	0							AC009487.1	lncRNA	lncRNA	DETs_all	WT-MOI2.0
AC009487.3-201	0							AC009487.3	lncRNA	lncRNA	DETs_all	WT-MOI2.0
SLC4A10-209	0							SLC4A10	protein_coding	processed_transcript	DETs_all	WT-MOI2.0
SLC4A10-211	0							SLC4A10	protein_coding	processed_transcript	DETs_all	WT-MOI2.0
SLC4A10-212	0							SLC4A10	protein_coding	processed_transcript	DETs_all	WT-MOI2.0
SLC4A10-202	0							SLC4A10	protein_coding	protein_coding	DETs_all	WT-MOI2.0
SLC4A10-203	0.0974458076995282	0.684858397513958	0.0853494824372574	4.0763411111098	0.168008117781758	0.866576892792697		SLC4A10	protein_coding	protein_coding	DETs_all	WT-MOI2.0
SLC4A10-210	0							SLC4A10	protein_coding	processed_transcript	DETs_all	WT-MOI2.0
SLC4A10-206	0.0974458076995282	0.684858397513958	0.0853494824372574	4.0763411111098	0.168008117781758	0.866576892792697		SLC4A10	protein_coding	protein_coding	DETs_all	WT-MOI2.0
SLC4A10-207	0							SLC4A10	protein_coding	processed_transcript	DETs_all	WT-MOI2.0
SLC4A10-201	0							SLC4A10	protein_coding	protein_coding	DETs_all	WT-MOI2.0
SLC4A10-208	0							SLC4A10	protein_coding	processed_transcript	DETs_all	WT-MOI2.0
SLC4A10-205	0							SLC4A10	protein_coding	nonsense_mediated_decay	DETs_all	WT-MOI2.0
SLC4A10-204	0.178466122251347	-1.21027071763508	-0.144812383039273	4.0804728567969	-0.296600604907619	0.766771448992526		SLC4A10	protein_coding	protein_coding	DETs_all	WT-MOI2.0
AC009487.4-201	0.615403423335913	1.233459702459	0.164365050533772	3.99768442742496	0.308543539354234	0.757668775481596		AC009487.4	TEC	TEC	DETs_all	WT-MOI2.0
AC009487.2-201	8.67910792355227	0.669832435848193	0.461017734422421	1.01036880005149	0.662958353240973	0.507357227335597	0.765029815119869	AC009487.2	processed_pseudogene	processed_pseudogene	DETs_all	WT-MOI2.0
AC092654.1-201	0							AC092654.1	snoRNA	snoRNA	DETs_all	WT-MOI2.0
AC062022.1-201	0							AC062022.1	processed_pseudogene	processed_pseudogene	DETs_all	WT-MOI2.0
AC062022.2-201	0							AC062022.2	lncRNA	lncRNA	DETs_all	WT-MOI2.0
AC062022.2-202	5.58107587597698	0.115974659345344	0.0807203376790846	0.991195459486644	0.117004833138974	0.906856223500229		AC062022.2	lncRNA	lncRNA	DETs_all	WT-MOI2.0
KRT18P46-201	0							KRT18P46	processed_pseudogene	processed_pseudogene	DETs_all	WT-MOI2.0
RPEP5-201	0							RPEP5	processed_pseudogene	processed_pseudogene	DETs_all	WT-MOI2.0
DPP4-201	39.5175434332646	-0.457984980988456	-0.382286352127085	0.669794477146717	-0.683769419747149	0.494120779676663	0.755172560704933	DPP4	protein_coding	protein_coding	DETs_all	WT-MOI2.0
DPP4-204	2.80269456799859	1.43215767721878	0.251587092004371	3.18077051051705	0.450254953157867	0.652526616147871		DPP4	protein_coding	nonsense_mediated_decay	DETs_all	WT-MOI2.0
DPP4-208	3.78931006059834	1.18286882800202	0.229670231249171	3.02482120769713	0.391054130734083	0.695757224647205		DPP4	protein_coding	processed_transcript	DETs_all	WT-MOI2.0
DPP4-207	0							DPP4	protein_coding	retained_intron	DETs_all	WT-MOI2.0
DPP4-209	0							DPP4	protein_coding	retained_intron	DETs_all	WT-MOI2.0
DPP4-206	0							DPP4	protein_coding	processed_transcript	DETs_all	WT-MOI2.0
DPP4-203	0							DPP4	protein_coding	nonsense_mediated_decay	DETs_all	WT-MOI2.0
DPP4-210	0							DPP4	protein_coding	processed_transcript	DETs_all	WT-MOI2.0
DPP4-205	0							DPP4	protein_coding	retained_intron	DETs_all	WT-MOI2.0
DPP4-202	0							DPP4	protein_coding	nonsense_mediated_decay	DETs_all	WT-MOI2.0
DPP4-211	0							DPP4	protein_coding	protein_coding	DETs_all	WT-MOI2.0
DPP4-DT-201	0							DPP4-DT	lncRNA	lncRNA	DETs_all	WT-MOI2.0
DPP4-DT-202	0.352361733642288	1.82257133836938	0.214968902934388	4.02387658472326	0.452939174449041	0.650592541259411		DPP4-DT	lncRNA	lncRNA	DETs_all	WT-MOI2.0
TIMM8AP1-201	0							TIMM8AP1	processed_pseudogene	processed_pseudogene	DETs_all	WT-MOI2.0
EIF3EP2-201	0.468293809607829	2.24655797548219	0.298902186327568	3.99456161044672	0.562404137066483	0.573840701010431		EIF3EP2	processed_pseudogene	processed_pseudogene	DETs_all	WT-MOI2.0
AC008063.1-201	0							AC008063.1	lncRNA	lncRNA	DETs_all	WT-MOI2.0
AC008063.1-203	0							AC008063.1	lncRNA	lncRNA	DETs_all	WT-MOI2.0
AC008063.1-202	0							AC008063.1	lncRNA	lncRNA	DETs_all	WT-MOI2.0
GCG-202	0							GCG	protein_coding	protein_coding	DETs_all	WT-MOI2.0
GCG-203	0							GCG	protein_coding	retained_intron	DETs_all	WT-MOI2.0
GCG-201	0							GCG	protein_coding	protein_coding	DETs_all	WT-MOI2.0
GCG-205	0							GCG	protein_coding	retained_intron	DETs_all	WT-MOI2.0
GCG-204	0							GCG	protein_coding	retained_intron	DETs_all	WT-MOI2.0
AC007750.1-201	0							AC007750.1	lncRNA	lncRNA	DETs_all	WT-MOI2.0
AC007750.1-202	0							AC007750.1	lncRNA	lncRNA	DETs_all	WT-MOI2.0
FAP-207	0							FAP	protein_coding	nonsense_mediated_decay	DETs_all	WT-MOI2.0
FAP-202	0							FAP	protein_coding	nonsense_mediated_decay	DETs_all	WT-MOI2.0
FAP-201	0							FAP	protein_coding	protein_coding	DETs_all	WT-MOI2.0
FAP-210	0.352361733642288	1.82257133836938	0.214968902934388	4.02387658472326	0.452939174449041	0.650592541259411		FAP	protein_coding	retained_intron	DETs_all	WT-MOI2.0
FAP-214	0.644699156740873	2.72725161999639	0.37949941485949	3.96999247512766	0.686966445675365	0.492103873381934		FAP	protein_coding	protein_coding	DETs_all	WT-MOI2.0
FAP-203	0							FAP	protein_coding	protein_coding	DETs_all	WT-MOI2.0
FAP-206	0							FAP	protein_coding	retained_intron	DETs_all	WT-MOI2.0
FAP-213	0							FAP	protein_coding	retained_intron	DETs_all	WT-MOI2.0
FAP-209	0							FAP	protein_coding	retained_intron	DETs_all	WT-MOI2.0
FAP-208	0							FAP	protein_coding	retained_intron	DETs_all	WT-MOI2.0
FAP-211	0							FAP	protein_coding	retained_intron	DETs_all	WT-MOI2.0
FAP-204	0							FAP	protein_coding	protein_coding	DETs_all	WT-MOI2.0
FAP-205	0							FAP	protein_coding	nonsense_mediated_decay	DETs_all	WT-MOI2.0
FAP-212	0.189588232278899	-1.21027071763508	-0.144812383039273	4.0804728567969	-0.296600604907619	0.766771448992526		FAP	protein_coding	processed_transcript	DETs_all	WT-MOI2.0
IFIH1-206	154.545179420777	1.08991817556374	1.05797565597925	0.2613255442685	4.170729572628	3.03626003386152e-05	0.000394170938782638	IFIH1	protein_coding	protein_coding	DETs_all	WT-MOI2.0
IFIH1-205	13.631189062339	7.11903385124352	0.896913625513028	2.91388276167228	2.44314354197212	0.0145599449420169	0.0701907822094731	IFIH1	protein_coding	processed_transcript	DETs_all	WT-MOI2.0
IFIH1-203	1.16934969239434	3.59714892635127	0.421378867945627	3.9415606882812	0.912620459465736	0.361442190134058		IFIH1	protein_coding	protein_coding	DETs_all	WT-MOI2.0
IFIH1-204	0.165595881994096	-1.21027071763508	-0.144812383039273	4.0804728567969	-0.296600604907619	0.766771448992526		IFIH1	protein_coding	retained_intron	DETs_all	WT-MOI2.0
IFIH1-202	0							IFIH1	protein_coding	retained_intron	DETs_all	WT-MOI2.0
IFIH1-201	7.5669830766044	1.46150006306285	0.787638503987533	1.38317556130519	1.05662658013112	0.29068204474953	0.570044268649571	IFIH1	protein_coding	protein_coding	DETs_all	WT-MOI2.0
GCA-207	3.64471122153599	-0.638527781819947	-0.22484424485833	2.02441011000104	-0.315414242729513	0.752447154209385		GCA	protein_coding	processed_transcript	DETs_all	WT-MOI2.0
GCA-205	0							GCA	protein_coding	protein_coding	DETs_all	WT-MOI2.0
GCA-203	1.22304424247549	-1.16182512841243	-0.281667463166408	2.65719193816943	-0.43723793969239	0.661938797633537		GCA	protein_coding	protein_coding	DETs_all	WT-MOI2.0
GCA-204	19.921068846346	0.780868126876264	0.674776288644199	0.59614750533781	1.30985724151237	0.190244134377987	0.43959915739935	GCA	protein_coding	protein_coding	DETs_all	WT-MOI2.0
GCA-209	38.3340875778734	-0.636441671032633	-0.581979692601875	0.459731194934267	-1.38437782348799	0.166242795727553	0.403745676656979	GCA	protein_coding	retained_intron	DETs_all	WT-MOI2.0
GCA-206	11.2433657018349	-7.09025433407937	-0.465261756875027	3.91097673453495	-1.81291140687966	0.0698454866051341	0.225048068398916	GCA	protein_coding	protein_coding	DETs_all	WT-MOI2.0
GCA-210	19.8631795758346	0.645824524132816	0.479605189213774	0.884818637205427	0.729894802139973	0.465454489769786	0.733642231228153	GCA	protein_coding	retained_intron	DETs_all	WT-MOI2.0
GCA-208	59.8859128722144	1.39401850546776	0.805295994222695	1.27796799825927	1.09080861756051	0.275357103756361	0.552182118467587	GCA	protein_coding	retained_intron	DETs_all	WT-MOI2.0
GCA-201	140.388666161264	0.710058973161839	0.691161814312231	0.24885893630325	2.85325889320924	0.00432733514619886	0.0270351313086951	GCA	protein_coding	protein_coding	DETs_all	WT-MOI2.0
GCA-202	0.947941161394496	-3.51714216596439	-0.416265169472701	3.95659848689274	-0.888930776679977	0.374040283820343		GCA	protein_coding	protein_coding	DETs_all	WT-MOI2.0
KCNH7-204	0							KCNH7	protein_coding	protein_coding	DETs_all	WT-MOI2.0
KCNH7-202	0							KCNH7	protein_coding	protein_coding	DETs_all	WT-MOI2.0
KCNH7-201	0							KCNH7	protein_coding	protein_coding	DETs_all	WT-MOI2.0
KCNH7-205	0							KCNH7	protein_coding	protein_coding	DETs_all	WT-MOI2.0
KCNH7-203	0							KCNH7	protein_coding	processed_transcript	DETs_all	WT-MOI2.0
RNA5SP109-201	0							RNA5SP109	rRNA_pseudogene	rRNA_pseudogene	DETs_all	WT-MOI2.0
KCNH7-AS1-201	0.0974458076995282	0.684858397513958	0.0853494824372574	4.0763411111098	0.168008117781758	0.866576892792697		KCNH7-AS1	lncRNA	lncRNA	DETs_all	WT-MOI2.0
RPL7P61-201	0							RPL7P61	processed_pseudogene	processed_pseudogene	DETs_all	WT-MOI2.0
RNU6-627P-201	0							RNU6-627P	snRNA	snRNA	DETs_all	WT-MOI2.0
FIGN-202	2.38825799395233	-0.227137343298662	-0.0676695960724407	2.30898396843002	-0.0983711218459012	0.921637604866536		FIGN	protein_coding	protein_coding	DETs_all	WT-MOI2.0
FIGN-201	194.825352740822	0.0044095921720075	0.00434810933546767	0.178762159137997	0.0246673691639822	0.980320282791445	0.993332680015399	FIGN	protein_coding	protein_coding	DETs_all	WT-MOI2.0
FIGN-203	7.70044944709049	-0.573373979642344	-0.177454838789804	2.23532832645518	-0.256505486400564	0.797560544588361	0.924775701828566	FIGN	protein_coding	processed_transcript	DETs_all	WT-MOI2.0
AC016766.1-202	0							AC016766.1	lncRNA	lncRNA	DETs_all	WT-MOI2.0
AC016766.1-201	0							AC016766.1	lncRNA	lncRNA	DETs_all	WT-MOI2.0
PRPS1P1-201	0							PRPS1P1	processed_pseudogene	processed_pseudogene	DETs_all	WT-MOI2.0
CYP2C56P-201	0							CYP2C56P	processed_pseudogene	processed_pseudogene	DETs_all	WT-MOI2.0
GRB14-201	68.9100533370197	-2.31484710261577	-1.74682996924212	0.853515162657664	-2.71213354360083	0.00668516539973121	0.038277250313958	GRB14	protein_coding	protein_coding	DETs_all	WT-MOI2.0
GRB14-205	310.15391963273	0.653527673086172	0.63532728608824	0.254781006086205	2.56505648959189	0.0103159008605731	0.054007177698218	GRB14	protein_coding	retained_intron	DETs_all	WT-MOI2.0
GRB14-206	1.04505625299358	-3.66430055371839	-0.420953964081743	3.95179412772991	-0.9272498605142	0.353796820396868		GRB14	protein_coding	processed_transcript	DETs_all	WT-MOI2.0
GRB14-203	43.536022450612	0.959398231904759	0.533339416612537	1.33991241819783	0.71601562824169	0.473981698945223	0.73967013386131	GRB14	protein_coding	protein_coding	DETs_all	WT-MOI2.0
GRB14-204	10.2986507203971	0.332358756383419	0.235746431826047	0.959708380056987	0.346312237435797	0.729108072836807	0.89306442723071	GRB14	protein_coding	retained_intron	DETs_all	WT-MOI2.0
GRB14-202	0							GRB14	protein_coding	protein_coding	DETs_all	WT-MOI2.0
AC107075.1-201	0.331191763988193	-2.01882429949734	-0.254695013940801	4.04593535013672	-0.4989759165156	0.617796350544262		AC107075.1	unprocessed_pseudogene	unprocessed_pseudogene	DETs_all	WT-MOI2.0
COBLL1-223	0.287034039978427	-0.276915863353029	-0.0361355499968691	4.07634087315859	-0.0679324600100135	0.945839399076906		COBLL1	protein_coding	processed_transcript	DETs_all	WT-MOI2.0
COBLL1-203	4.45676185145237	5.50755555495638	0.584907217524433	3.48292476797194	1.58130190051833	0.113809025277185		COBLL1	protein_coding	protein_coding	DETs_all	WT-MOI2.0
COBLL1-202	2.5855739829172	-1.24175328843169	-0.209939328061192	3.26412502898073	-0.38042454789774	0.703630295382237		COBLL1	protein_coding	protein_coding	DETs_all	WT-MOI2.0
COBLL1-226	1.15917117395868	-3.81681128339453	-0.425358193050255	3.94730064799052	-0.966942126725914	0.333572965651003		COBLL1	protein_coding	protein_coding	DETs_all	WT-MOI2.0
COBLL1-201	41.3605646523805	0.580568067571278	0.308227295837936	1.41167916488348	0.411260633445133	0.68088143227102	0.870299801462554	COBLL1	protein_coding	protein_coding	DETs_all	WT-MOI2.0
COBLL1-204	86.3617628350779	1.03294834547148	0.855299971659126	0.685130636170739	1.50766626237112	0.131639964371662	0.344471606052218	COBLL1	protein_coding	protein_coding	DETs_all	WT-MOI2.0
COBLL1-221	3.0084180817612	1.79726300450042	0.510604617149251	2.34311749568677	0.767039214981256	0.443058200269423		COBLL1	protein_coding	retained_intron	DETs_all	WT-MOI2.0
COBLL1-218	0.731538198200087	-0.117437761230599	-0.0145750394429899	3.97342721299794	-0.029555785203875	0.976421328189663		COBLL1	protein_coding	retained_intron	DETs_all	WT-MOI2.0
COBLL1-225	58.0839187009091	-0.42629039247637	-0.227374413919361	1.40698325001672	-0.302981853175085	0.761903691077204	0.908742676502749	COBLL1	protein_coding	protein_coding	DETs_all	WT-MOI2.0
COBLL1-220	0							COBLL1	protein_coding	processed_transcript	DETs_all	WT-MOI2.0
COBLL1-212	0							COBLL1	protein_coding	nonsense_mediated_decay	DETs_all	WT-MOI2.0
COBLL1-219	0							COBLL1	protein_coding	processed_transcript	DETs_all	WT-MOI2.0
COBLL1-214	0							COBLL1	protein_coding	retained_intron	DETs_all	WT-MOI2.0
COBLL1-206	0.58400140526147	2.54762886843182	0.349346806986928	3.97825713129025	0.640388186171757	0.521920261386923		COBLL1	protein_coding	processed_transcript	DETs_all	WT-MOI2.0
COBLL1-215	0							COBLL1	protein_coding	retained_intron	DETs_all	WT-MOI2.0
COBLL1-211	0							COBLL1	protein_coding	protein_coding	DETs_all	WT-MOI2.0
COBLL1-213	0							COBLL1	protein_coding	protein_coding	DETs_all	WT-MOI2.0
COBLL1-210	0							COBLL1	protein_coding	protein_coding	DETs_all	WT-MOI2.0
COBLL1-207	0							COBLL1	protein_coding	protein_coding	DETs_all	WT-MOI2.0
COBLL1-208	0.496787645982289	-2.59967433839557	-0.334667107693866	4.00035786326276	-0.649860444304157	0.515782370964936		COBLL1	protein_coding	protein_coding	DETs_all	WT-MOI2.0
COBLL1-205	0							COBLL1	protein_coding	protein_coding	DETs_all	WT-MOI2.0
COBLL1-209	0							COBLL1	protein_coding	protein_coding	DETs_all	WT-MOI2.0
COBLL1-222	0.194667135087157	0.766479819344731	0.0853494824372575	4.07338119507528	0.188167957438259	0.850744990045861		COBLL1	protein_coding	processed_transcript	DETs_all	WT-MOI2.0
COBLL1-216	0.165595881994096	-1.21027071763508	-0.144812383039273	4.0804728567969	-0.296600604907619	0.766771448992526		COBLL1	protein_coding	retained_intron	DETs_all	WT-MOI2.0
COBLL1-217	0							COBLL1	protein_coding	retained_intron	DETs_all	WT-MOI2.0
COBLL1-224	1.52167852525091	-3.16916932000059	-0.927707464732467	2.34901458217563	-1.3491484233637	0.177289297305536		COBLL1	protein_coding	retained_intron	DETs_all	WT-MOI2.0
AC019181.1-201	0							AC019181.1	processed_pseudogene	processed_pseudogene	DETs_all	WT-MOI2.0
SNORA70F-201	0							SNORA70F	snoRNA	snoRNA	DETs_all	WT-MOI2.0
AC019197.1-201	0.194891615399056	1.23678825689423	0.177258158993225	4.05871977886125	0.304723736616582	0.760576569674736		AC019197.1	lncRNA	lncRNA	DETs_all	WT-MOI2.0
AC019197.1-202	0							AC019197.1	lncRNA	lncRNA	DETs_all	WT-MOI2.0
AC019197.1-203	0							AC019197.1	lncRNA	lncRNA	DETs_all	WT-MOI2.0
AC019197.1-204	0							AC019197.1	lncRNA	lncRNA	DETs_all	WT-MOI2.0
AC019197.1-205	0							AC019197.1	lncRNA	lncRNA	DETs_all	WT-MOI2.0
AC019197.1-206	0							AC019197.1	lncRNA	lncRNA	DETs_all	WT-MOI2.0
AC019197.1-207	0.176180866821144	0.766479819344731	0.0853494824372574	4.07338119507528	0.188167957438259	0.850744990045861		AC019197.1	lncRNA	lncRNA	DETs_all	WT-MOI2.0
AC019197.1-208	0.0974458076995282	0.684858397513958	0.0853494824372574	4.0763411111098	0.168008117781758	0.866576892792697		AC019197.1	lncRNA	lncRNA	DETs_all	WT-MOI2.0
AC019197.1-209	0							AC019197.1	lncRNA	lncRNA	DETs_all	WT-MOI2.0
AC019197.1-210	0							AC019197.1	lncRNA	lncRNA	DETs_all	WT-MOI2.0
AC019197.1-211	0							AC019197.1	lncRNA	lncRNA	DETs_all	WT-MOI2.0
AC019197.1-212	0							AC019197.1	lncRNA	lncRNA	DETs_all	WT-MOI2.0
AC019197.1-213	0							AC019197.1	lncRNA	lncRNA	DETs_all	WT-MOI2.0
AC019197.1-214	0							AC019197.1	lncRNA	lncRNA	DETs_all	WT-MOI2.0
RNA5SP110-201	0							RNA5SP110	rRNA_pseudogene	rRNA_pseudogene	DETs_all	WT-MOI2.0
RNA5SP111-201	0							RNA5SP111	rRNA_pseudogene	rRNA_pseudogene	DETs_all	WT-MOI2.0
SLC38A11-201	1.39849223703688	-4.08461280139506	-0.741773209071448	2.99396571308647	-1.36428175631452	0.172478905472971		SLC38A11	protein_coding	protein_coding	DETs_all	WT-MOI2.0
SLC38A11-203	0							SLC38A11	protein_coding	protein_coding	DETs_all	WT-MOI2.0
SLC38A11-202	0							SLC38A11	protein_coding	protein_coding	DETs_all	WT-MOI2.0
SLC38A11-204	0							SLC38A11	protein_coding	protein_coding	DETs_all	WT-MOI2.0
SLC38A11-208	0							SLC38A11	protein_coding	retained_intron	DETs_all	WT-MOI2.0
SLC38A11-207	0							SLC38A11	protein_coding	retained_intron	DETs_all	WT-MOI2.0
SLC38A11-205	0							SLC38A11	protein_coding	protein_coding	DETs_all	WT-MOI2.0
SLC38A11-210	0.747230819088045	-3.17407197361729	-0.401875812032309	3.96986756646543	-0.79954102258462	0.423976769744918		SLC38A11	protein_coding	processed_transcript	DETs_all	WT-MOI2.0
SLC38A11-206	0							SLC38A11	protein_coding	retained_intron	DETs_all	WT-MOI2.0
SLC38A11-209	0							SLC38A11	protein_coding	retained_intron	DETs_all	WT-MOI2.0
SCN3A-202	0							SCN3A	protein_coding	protein_coding	DETs_all	WT-MOI2.0
SCN3A-201	0							SCN3A	protein_coding	protein_coding	DETs_all	WT-MOI2.0
SCN3A-210	0.496787645982289	-2.59967433839557	-0.334667107693866	4.00035786326276	-0.649860444304157	0.515782370964936		SCN3A	protein_coding	nonsense_mediated_decay	DETs_all	WT-MOI2.0
SCN3A-208	0.885474844966127	0.551148822771998	0.0693966768597876	3.94084872818193	0.139855361316105	0.888774271072573		SCN3A	protein_coding	nonsense_mediated_decay	DETs_all	WT-MOI2.0
SCN3A-209	0							SCN3A	protein_coding	protein_coding	DETs_all	WT-MOI2.0
SCN3A-211	0.194891615399056	1.23678825689423	0.177258158993225	4.05871977886125	0.304723736616582	0.760576569674736		SCN3A	protein_coding	nonsense_mediated_decay	DETs_all	WT-MOI2.0
SCN3A-203	0							SCN3A	protein_coding	protein_coding	DETs_all	WT-MOI2.0
SCN3A-206	0							SCN3A	protein_coding	processed_transcript	DETs_all	WT-MOI2.0
SCN3A-207	0							SCN3A	protein_coding	retained_intron	DETs_all	WT-MOI2.0
SCN3A-204	0.903452721284289	-3.45154442799314	-0.414252520331067	3.95890105458048	-0.871844075011591	0.383293446294341		SCN3A	protein_coding	protein_coding	DETs_all	WT-MOI2.0
SCN3A-212	0.0974458076995282	0.684858397513958	0.0853494824372574	4.0763411111098	0.168008117781758	0.866576892792697		SCN3A	protein_coding	protein_coding	DETs_all	WT-MOI2.0
SCN3A-205	0							SCN3A	protein_coding	protein_coding	DETs_all	WT-MOI2.0
SCN2A-218	0							SCN2A	protein_coding	processed_transcript	DETs_all	WT-MOI2.0
SCN2A-211	0							SCN2A	protein_coding	nonsense_mediated_decay	DETs_all	WT-MOI2.0
SCN2A-204	0.365769099100043	-0.195289699297259	-0.0198951407625457	4.07338079928045	-0.0479429026944293	0.961761747277874		SCN2A	protein_coding	protein_coding	DETs_all	WT-MOI2.0
SCN2A-203	0							SCN2A	protein_coding	protein_coding	DETs_all	WT-MOI2.0
SCN2A-209	0							SCN2A	protein_coding	protein_coding	DETs_all	WT-MOI2.0
SCN2A-216	0.356932244502695	-2.11241696885009	-0.254695015730183	4.03733760066282	-0.523220294607835	0.600820960065366		SCN2A	protein_coding	nonsense_mediated_decay	DETs_all	WT-MOI2.0
SCN2A-208	0							SCN2A	protein_coding	processed_transcript	DETs_all	WT-MOI2.0
SCN2A-214	0							SCN2A	protein_coding	protein_coding	DETs_all	WT-MOI2.0
SCN2A-207	0.662383527976386	-3.01249147961525	-0.387266655499787	3.97727813666067	-0.757425399005298	0.448795044174956		SCN2A	protein_coding	protein_coding	DETs_all	WT-MOI2.0
SCN2A-210	0							SCN2A	protein_coding	nonsense_mediated_decay	DETs_all	WT-MOI2.0
SCN2A-217	0							SCN2A	protein_coding	processed_transcript	DETs_all	WT-MOI2.0
SCN2A-215	0							SCN2A	protein_coding	protein_coding	DETs_all	WT-MOI2.0
SCN2A-201	0							SCN2A	protein_coding	protein_coding	DETs_all	WT-MOI2.0
SCN2A-212	0							SCN2A	protein_coding	nonsense_mediated_decay	DETs_all	WT-MOI2.0
SCN2A-205	0							SCN2A	protein_coding	retained_intron	DETs_all	WT-MOI2.0
SCN2A-213	0							SCN2A	protein_coding	nonsense_mediated_decay	DETs_all	WT-MOI2.0
SCN2A-202	0							SCN2A	protein_coding	protein_coding	DETs_all	WT-MOI2.0
SCN2A-206	0							SCN2A	protein_coding	protein_coding	DETs_all	WT-MOI2.0
SCN2A-221	0							SCN2A	protein_coding	nonsense_mediated_decay	DETs_all	WT-MOI2.0
SCN2A-219	0							SCN2A	protein_coding	nonsense_mediated_decay	DETs_all	WT-MOI2.0
SCN2A-220	0							SCN2A	protein_coding	nonsense_mediated_decay	DETs_all	WT-MOI2.0
MAPRE1P3-201	0							MAPRE1P3	processed_pseudogene	processed_pseudogene	DETs_all	WT-MOI2.0
AC011303.1-201	0							AC011303.1	lncRNA	lncRNA	DETs_all	WT-MOI2.0
CSRNP3-205	0							CSRNP3	protein_coding	protein_coding	DETs_all	WT-MOI2.0
CSRNP3-201	0.0974458076995282	0.684858397513958	0.0853494824372574	4.0763411111098	0.168008117781758	0.866576892792697		CSRNP3	protein_coding	protein_coding	DETs_all	WT-MOI2.0
CSRNP3-204	0							CSRNP3	protein_coding	protein_coding	DETs_all	WT-MOI2.0
CSRNP3-207	0							CSRNP3	protein_coding	protein_coding	DETs_all	WT-MOI2.0
CSRNP3-206	0.194891615399056	1.23678825689423	0.177258158993225	4.05871977886125	0.304723736616582	0.760576569674736		CSRNP3	protein_coding	processed_transcript	DETs_all	WT-MOI2.0
CSRNP3-202	1.02761550187592	-0.970885451583133	-0.135417754939685	3.68990879540493	-0.263119091938583	0.792458789031105		CSRNP3	protein_coding	protein_coding	DETs_all	WT-MOI2.0
CSRNP3-203	0.379176464557798	-2.18850702507842	-0.254695007066064	4.0307346492833	-0.54295487435958	0.587160872566365		CSRNP3	protein_coding	protein_coding	DETs_all	WT-MOI2.0
GALNT3-201	0							GALNT3	protein_coding	protein_coding	DETs_all	WT-MOI2.0
GALNT3-202	0.628273663593164	1.23345389828052	0.155511395956314	3.9944034903531	0.308795518845165	0.75747707811653		GALNT3	protein_coding	protein_coding	DETs_all	WT-MOI2.0
GALNT3-203	0							GALNT3	protein_coding	protein_coding	DETs_all	WT-MOI2.0
GALNT3-207	0							GALNT3	protein_coding	nonsense_mediated_decay	DETs_all	WT-MOI2.0
GALNT3-209	1.23608844837872	1.30004051100257	0.178861264403422	3.69666847879724	0.351678955919128	0.725079044381702		GALNT3	protein_coding	retained_intron	DETs_all	WT-MOI2.0
GALNT3-206	0.0974458076995282	0.684858397513958	0.0853494824372574	4.0763411111098	0.168008117781758	0.866576892792697		GALNT3	protein_coding	protein_coding	DETs_all	WT-MOI2.0
GALNT3-204	0							GALNT3	protein_coding	protein_coding	DETs_all	WT-MOI2.0
GALNT3-205	0							GALNT3	protein_coding	protein_coding	DETs_all	WT-MOI2.0
GALNT3-208	0							GALNT3	protein_coding	protein_coding	DETs_all	WT-MOI2.0
AC009495.3-201	0							AC009495.3	lncRNA	lncRNA	DETs_all	WT-MOI2.0
AC009495.1-201	0							AC009495.1	lncRNA	lncRNA	DETs_all	WT-MOI2.0
AC009495.2-201	0.178466122251347	-1.21027071763508	-0.144812383039273	4.0804728567969	-0.296600604907619	0.766771448992526		AC009495.2	lncRNA	lncRNA	DETs_all	WT-MOI2.0
TTC21B-207	0.178466122251347	-1.21027071763508	-0.144812383039273	4.0804728567969	-0.296600604907619	0.766771448992526		TTC21B	protein_coding	processed_transcript	DETs_all	WT-MOI2.0
TTC21B-206	1.67878309832198	1.21926589628292	0.305179561619836	2.59708386394311	0.469474980462021	0.638730164381844		TTC21B	protein_coding	retained_intron	DETs_all	WT-MOI2.0
TTC21B-202	1.91752410307427	-4.53919102663261	-0.44160511001905	3.93138446338761	-1.15460369467942	0.248252752996588		TTC21B	protein_coding	nonsense_mediated_decay	DETs_all	WT-MOI2.0
TTC21B-209	125.837635984811	0.0129042470112123	0.0121979860237558	0.361521946591926	0.0356942286156094	0.971526172518841	0.990436590330934	TTC21B	protein_coding	nonsense_mediated_decay	DETs_all	WT-MOI2.0
TTC21B-201	423.321275986488	0.480628783685896	0.476535882940399	0.139425874329685	3.44719935231967	0.000566430453315399	0.00501562439404804	TTC21B	protein_coding	protein_coding	DETs_all	WT-MOI2.0
TTC21B-208	0.50965788623954	-2.63292078297422	-0.338229924019438	3.99825062324293	-0.658518194849599	0.510205209413537		TTC21B	protein_coding	processed_transcript	DETs_all	WT-MOI2.0
TTC21B-205	0							TTC21B	protein_coding	retained_intron	DETs_all	WT-MOI2.0
TTC21B-203	1.4842899288808	3.92661269621456	0.42991358609379	3.93449567917333	0.997996443864331	0.31828108304967		TTC21B	protein_coding	retained_intron	DETs_all	WT-MOI2.0
TTC21B-204	0							TTC21B	protein_coding	retained_intron	DETs_all	WT-MOI2.0
TTC21B-AS1-201	0							TTC21B-AS1	lncRNA	lncRNA	DETs_all	WT-MOI2.0
TTC21B-AS1-203	0							TTC21B-AS1	lncRNA	retained_intron	DETs_all	WT-MOI2.0
TTC21B-AS1-202	0							TTC21B-AS1	lncRNA	lncRNA	DETs_all	WT-MOI2.0
SCN1A-AS1-227	0.176180866821144	0.766479819344731	0.0853494824372574	4.07338119507528	0.188167957438259	0.850744990045861		SCN1A-AS1	lncRNA	lncRNA	DETs_all	WT-MOI2.0
SCN1A-AS1-203	0							SCN1A-AS1	lncRNA	lncRNA	DETs_all	WT-MOI2.0
SCN1A-AS1-216	0							SCN1A-AS1	lncRNA	lncRNA	DETs_all	WT-MOI2.0
SCN1A-AS1-217	0							SCN1A-AS1	lncRNA	lncRNA	DETs_all	WT-MOI2.0
SCN1A-AS1-215	0.189588232278899	-1.21027071763508	-0.144812383039273	4.0804728567969	-0.296600604907619	0.766771448992526		SCN1A-AS1	lncRNA	lncRNA	DETs_all	WT-MOI2.0
SCN1A-AS1-204	0							SCN1A-AS1	lncRNA	lncRNA	DETs_all	WT-MOI2.0
SCN1A-AS1-213	0							SCN1A-AS1	lncRNA	lncRNA	DETs_all	WT-MOI2.0
SCN1A-AS1-209	0							SCN1A-AS1	lncRNA	lncRNA	DETs_all	WT-MOI2.0
SCN1A-AS1-220	0							SCN1A-AS1	lncRNA	lncRNA	DETs_all	WT-MOI2.0
SCN1A-AS1-202	0							SCN1A-AS1	lncRNA	lncRNA	DETs_all	WT-MOI2.0
SCN1A-AS1-210	0							SCN1A-AS1	lncRNA	lncRNA	DETs_all	WT-MOI2.0
SCN1A-AS1-205	0							SCN1A-AS1	lncRNA	lncRNA	DETs_all	WT-MOI2.0
SCN1A-AS1-207	0							SCN1A-AS1	lncRNA	lncRNA	DETs_all	WT-MOI2.0
SCN1A-AS1-201	3.55464440164881	1.25872949867871	0.526107097496833	1.76614078352756	0.712700544836872	0.476031079273089		SCN1A-AS1	lncRNA	lncRNA	DETs_all	WT-MOI2.0
SCN1A-AS1-208	0							SCN1A-AS1	lncRNA	lncRNA	DETs_all	WT-MOI2.0
SCN1A-AS1-211	0							SCN1A-AS1	lncRNA	lncRNA	DETs_all	WT-MOI2.0
SCN1A-AS1-206	0							SCN1A-AS1	lncRNA	lncRNA	DETs_all	WT-MOI2.0
SCN1A-AS1-219	0							SCN1A-AS1	lncRNA	lncRNA	DETs_all	WT-MOI2.0
SCN1A-AS1-214	0							SCN1A-AS1	lncRNA	lncRNA	DETs_all	WT-MOI2.0
SCN1A-AS1-223	0							SCN1A-AS1	lncRNA	lncRNA	DETs_all	WT-MOI2.0
SCN1A-AS1-218	0							SCN1A-AS1	lncRNA	lncRNA	DETs_all	WT-MOI2.0
SCN1A-AS1-226	0							SCN1A-AS1	lncRNA	lncRNA	DETs_all	WT-MOI2.0
SCN1A-AS1-221	0.538729139332601	-1.05119884779058	-0.113551050269728	4.03435579706376	-0.260561760208569	0.79443048212297		SCN1A-AS1	lncRNA	lncRNA	DETs_all	WT-MOI2.0
SCN1A-AS1-225	0							SCN1A-AS1	lncRNA	lncRNA	DETs_all	WT-MOI2.0
SCN1A-AS1-224	0							SCN1A-AS1	lncRNA	lncRNA	DETs_all	WT-MOI2.0
SCN1A-AS1-222	0							SCN1A-AS1	lncRNA	lncRNA	DETs_all	WT-MOI2.0
SCN1A-AS1-212	0							SCN1A-AS1	lncRNA	lncRNA	DETs_all	WT-MOI2.0
SCN1A-220	0							SCN1A	protein_coding	nonsense_mediated_decay	DETs_all	WT-MOI2.0
SCN1A-218	0							SCN1A	protein_coding	protein_coding	DETs_all	WT-MOI2.0
SCN1A-219	0							SCN1A	protein_coding	protein_coding	DETs_all	WT-MOI2.0
SCN1A-217	0							SCN1A	protein_coding	protein_coding	DETs_all	WT-MOI2.0
SCN1A-216	0							SCN1A	protein_coding	protein_coding	DETs_all	WT-MOI2.0
SCN1A-209	0							SCN1A	protein_coding	protein_coding	DETs_all	WT-MOI2.0
SCN1A-211	0							SCN1A	protein_coding	nonsense_mediated_decay	DETs_all	WT-MOI2.0
SCN1A-201	0							SCN1A	protein_coding	protein_coding	DETs_all	WT-MOI2.0
SCN1A-208	0							SCN1A	protein_coding	protein_coding	DETs_all	WT-MOI2.0
SCN1A-202	0							SCN1A	protein_coding	protein_coding	DETs_all	WT-MOI2.0
SCN1A-223	0							SCN1A	protein_coding	retained_intron	DETs_all	WT-MOI2.0
SCN1A-222	0							SCN1A	protein_coding	nonsense_mediated_decay	DETs_all	WT-MOI2.0
SCN1A-213	0							SCN1A	protein_coding	nonsense_mediated_decay	DETs_all	WT-MOI2.0
SCN1A-203	0							SCN1A	protein_coding	protein_coding	DETs_all	WT-MOI2.0
SCN1A-207	0							SCN1A	protein_coding	retained_intron	DETs_all	WT-MOI2.0
SCN1A-204	0							SCN1A	protein_coding	retained_intron	DETs_all	WT-MOI2.0
SCN1A-205	0							SCN1A	protein_coding	retained_intron	DETs_all	WT-MOI2.0
SCN1A-210	0							SCN1A	protein_coding	nonsense_mediated_decay	DETs_all	WT-MOI2.0
SCN1A-215	0							SCN1A	protein_coding	retained_intron	DETs_all	WT-MOI2.0
SCN1A-212	0.356932244502695	-2.11241696885009	-0.254695015730183	4.03733760066282	-0.523220294607835	0.600820960065366		SCN1A	protein_coding	nonsense_mediated_decay	DETs_all	WT-MOI2.0
SCN1A-221	0							SCN1A	protein_coding	processed_transcript	DETs_all	WT-MOI2.0
SCN1A-206	0							SCN1A	protein_coding	retained_intron	DETs_all	WT-MOI2.0
SCN1A-214	0							SCN1A	protein_coding	protein_coding	DETs_all	WT-MOI2.0
AC010127.1-201	0							AC010127.1	misc_RNA	misc_RNA	DETs_all	WT-MOI2.0
RN7SKP152-201	0							RN7SKP152	misc_RNA	misc_RNA	DETs_all	WT-MOI2.0
SCN9A-203	448.865361928847	0.87204150241164	0.805340880792799	0.432950576124066	2.01418256609906	0.0439903693828301	0.161298826363593	SCN9A	protein_coding	protein_coding	DETs_all	WT-MOI2.0
SCN9A-201	0							SCN9A	protein_coding	protein_coding	DETs_all	WT-MOI2.0
SCN9A-212	140.075545032821	3.20047128705854	0.688658210166901	2.58211588991307	1.23947623712826	0.215169183626076	0.475241387321261	SCN9A	protein_coding	protein_coding	DETs_all	WT-MOI2.0
SCN9A-213	13.1071666684867	-0.220606268625854	-0.178273134738144	0.735215531772405	-0.30005659441665	0.764133987146717	0.909589648980631	SCN9A	protein_coding	retained_intron	DETs_all	WT-MOI2.0
SCN9A-209	21.1962728952443	-22.150289839518	-0.467749325619952	3.9089992588795	-5.66648606780941			SCN9A	protein_coding	protein_coding	DETs_all	WT-MOI2.0
SCN9A-207	173.494352809302	0.994359559023057	0.512446943812173	1.45215998094525	0.684745187906778	0.493504728761767	0.754656771955424	SCN9A	protein_coding	protein_coding	DETs_all	WT-MOI2.0
SCN9A-202	80.8868318513263	-1.91316233668765	-0.24509926433292	3.72830253712777	-0.5131456789345	0.607849420696765	0.830969399414633	SCN9A	protein_coding	protein_coding	DETs_all	WT-MOI2.0
SCN9A-214	1.49036293794687	-4.1784378293686	-0.434310739678135	3.93835012195913	-1.06096149402025	0.288707400843026		SCN9A	protein_coding	nonsense_mediated_decay	DETs_all	WT-MOI2.0
SCN9A-208	0							SCN9A	protein_coding	nonsense_mediated_decay	DETs_all	WT-MOI2.0
SCN9A-210	15.909136739496	4.06586512883389	2.62817605566912	1.12186837727211	3.62419086873655	0.00028986748807371	0.00282070834116795	SCN9A	protein_coding	protein_coding	DETs_all	WT-MOI2.0
SCN9A-205	35.8850241047031	2.34733420305394	1.25871230594318	1.3697202650906	1.71373255027272	0.0865778559467011	0.260304667376176	SCN9A	protein_coding	protein_coding	DETs_all	WT-MOI2.0
SCN9A-204	0							SCN9A	protein_coding	protein_coding	DETs_all	WT-MOI2.0
SCN9A-211	2.03971169669854	3.27569169371659	0.546693562292546	3.07640381288425	1.06477949351048	0.286975727009373		SCN9A	protein_coding	retained_intron	DETs_all	WT-MOI2.0
SCN9A-206	2.47567315721683	1.29878496029892	0.167952324772597	3.81819331079716	0.340156941930152	0.733738342143765		SCN9A	protein_coding	retained_intron	DETs_all	WT-MOI2.0
SCN9A-215	0.468293809607829	2.24655797548219	0.298902186327568	3.99456161044672	0.562404137066483	0.573840701010431		SCN9A	protein_coding	nonsense_mediated_decay	DETs_all	WT-MOI2.0
SCN7A-205	0							SCN7A	protein_coding	protein_coding	DETs_all	WT-MOI2.0
SCN7A-206	0							SCN7A	protein_coding	protein_coding	DETs_all	WT-MOI2.0
SCN7A-207	0							SCN7A	protein_coding	protein_coding	DETs_all	WT-MOI2.0
SCN7A-203	0							SCN7A	protein_coding	protein_coding	DETs_all	WT-MOI2.0
SCN7A-202	0							SCN7A	protein_coding	nonsense_mediated_decay	DETs_all	WT-MOI2.0
SCN7A-201	0							SCN7A	protein_coding	protein_coding	DETs_all	WT-MOI2.0
SCN7A-204	1.38069333147944	-0.0911547923750922	-0.0295065087642699	2.16069201091764	-0.0421877768393188	0.966349006555385		SCN7A	protein_coding	retained_intron	DETs_all	WT-MOI2.0
SCN7A-208	0							SCN7A	protein_coding	protein_coding	DETs_all	WT-MOI2.0
AC074101.1-201	0							AC074101.1	unprocessed_pseudogene	unprocessed_pseudogene	DETs_all	WT-MOI2.0
XIRP2-202	0							XIRP2	protein_coding	protein_coding	DETs_all	WT-MOI2.0
XIRP2-206	0							XIRP2	protein_coding	protein_coding	DETs_all	WT-MOI2.0
XIRP2-203	0							XIRP2	protein_coding	protein_coding	DETs_all	WT-MOI2.0
XIRP2-210	0							XIRP2	protein_coding	protein_coding	DETs_all	WT-MOI2.0
XIRP2-207	0							XIRP2	protein_coding	protein_coding	DETs_all	WT-MOI2.0
XIRP2-208	0							XIRP2	protein_coding	retained_intron	DETs_all	WT-MOI2.0
XIRP2-205	0							XIRP2	protein_coding	protein_coding	DETs_all	WT-MOI2.0
XIRP2-204	0							XIRP2	protein_coding	protein_coding	DETs_all	WT-MOI2.0
XIRP2-209	0							XIRP2	protein_coding	protein_coding	DETs_all	WT-MOI2.0
XIRP2-201	0							XIRP2	protein_coding	protein_coding	DETs_all	WT-MOI2.0
AC092601.1-201	0							AC092601.1	processed_pseudogene	processed_pseudogene	DETs_all	WT-MOI2.0
XIRP2-AS1-201	0							XIRP2-AS1	lncRNA	lncRNA	DETs_all	WT-MOI2.0
AC073050.1-201	0							AC073050.1	lncRNA	lncRNA	DETs_all	WT-MOI2.0
RNU7-148P-201	0							RNU7-148P	snRNA	snRNA	DETs_all	WT-MOI2.0
CTAGE14P-201	0							CTAGE14P	processed_pseudogene	processed_pseudogene	DETs_all	WT-MOI2.0
B3GALT1-AS1-201	0							B3GALT1-AS1	lncRNA	lncRNA	DETs_all	WT-MOI2.0
B3GALT1-AS1-204	0							B3GALT1-AS1	lncRNA	lncRNA	DETs_all	WT-MOI2.0
B3GALT1-AS1-205	0							B3GALT1-AS1	lncRNA	lncRNA	DETs_all	WT-MOI2.0
B3GALT1-AS1-202	0							B3GALT1-AS1	lncRNA	lncRNA	DETs_all	WT-MOI2.0
B3GALT1-AS1-203	0							B3GALT1-AS1	lncRNA	lncRNA	DETs_all	WT-MOI2.0
B3GALT1-201	21.1276496676631	0.126676526528844	0.111811451670289	0.547957012868836	0.231179679343144	0.817175215984119	0.932574687700574	B3GALT1	protein_coding	protein_coding	DETs_all	WT-MOI2.0
STK39-203	1.30810906205966	3.74686726431163	0.425307514033918	3.93815219028669	0.951427746635374	0.341387280709572		STK39	protein_coding	processed_transcript	DETs_all	WT-MOI2.0
STK39-201	930.282263398021	0.498500378754455	0.495096529768988	0.124722412151675	3.99687891016914	6.41831110479909e-05	0.000759030476573212	STK39	protein_coding	protein_coding	DETs_all	WT-MOI2.0
STK39-202	1.10469323695186	1.15698590704668	0.377454083054833	2.17694152763144	0.531473120596631	0.595090963052259		STK39	protein_coding	processed_transcript	DETs_all	WT-MOI2.0
AC067940.1-201	0							AC067940.1	processed_pseudogene	processed_pseudogene	DETs_all	WT-MOI2.0
RN7SL813P-201	0							RN7SL813P	misc_RNA	misc_RNA	DETs_all	WT-MOI2.0
CERS6-201	835.271239065221	0.0762466172616489	0.0719748341786678	0.366387537463689	0.208103741162881	0.835147966083387	0.93938148259938	CERS6	protein_coding	protein_coding	DETs_all	WT-MOI2.0
CERS6-202	355.484576153207	1.6157940325723	0.564548111825575	2.00940953290264	0.804113848429017	0.421331227429223	0.698108291070938	CERS6	protein_coding	protein_coding	DETs_all	WT-MOI2.0
MIR4774-201	0							MIR4774	miRNA	miRNA	DETs_all	WT-MOI2.0
RNU6-766P-201	0							RNU6-766P	snRNA	snRNA	DETs_all	WT-MOI2.0
CERS6-AS1-212	0							CERS6-AS1	lncRNA	lncRNA	DETs_all	WT-MOI2.0
CERS6-AS1-201	0.194667135087157	0.766479819344731	0.0853494824372575	4.07338119507528	0.188167957438259	0.850744990045861		CERS6-AS1	lncRNA	lncRNA	DETs_all	WT-MOI2.0
CERS6-AS1-211	0							CERS6-AS1	lncRNA	lncRNA	DETs_all	WT-MOI2.0
CERS6-AS1-203	0							CERS6-AS1	lncRNA	lncRNA	DETs_all	WT-MOI2.0
CERS6-AS1-208	0							CERS6-AS1	lncRNA	lncRNA	DETs_all	WT-MOI2.0
CERS6-AS1-206	0							CERS6-AS1	lncRNA	lncRNA	DETs_all	WT-MOI2.0
CERS6-AS1-204	0							CERS6-AS1	lncRNA	lncRNA	DETs_all	WT-MOI2.0
CERS6-AS1-209	0							CERS6-AS1	lncRNA	lncRNA	DETs_all	WT-MOI2.0
CERS6-AS1-207	0							CERS6-AS1	lncRNA	lncRNA	DETs_all	WT-MOI2.0
CERS6-AS1-210	0.178466122251347	-1.21027071763508	-0.144812383039273	4.0804728567969	-0.296600604907619	0.766771448992526		CERS6-AS1	lncRNA	retained_intron	DETs_all	WT-MOI2.0
CERS6-AS1-205	0							CERS6-AS1	lncRNA	lncRNA	DETs_all	WT-MOI2.0
CERS6-AS1-202	0							CERS6-AS1	lncRNA	lncRNA	DETs_all	WT-MOI2.0
NOSTRIN-209	0							NOSTRIN	protein_coding	protein_coding	DETs_all	WT-MOI2.0
NOSTRIN-206	10.290269595015	0.337986892378168	0.163982814431141	1.54957081397935	0.218116454781571	0.827338376984837	0.936216839049711	NOSTRIN	protein_coding	protein_coding	DETs_all	WT-MOI2.0
NOSTRIN-201	105.059223141462	0.120735187753962	0.11288695861724	0.396907976990741	0.304189370718489	0.760983622328199	0.908217757930124	NOSTRIN	protein_coding	protein_coding	DETs_all	WT-MOI2.0
NOSTRIN-205	0							NOSTRIN	protein_coding	nonsense_mediated_decay	DETs_all	WT-MOI2.0
NOSTRIN-207	98.8100132706472	0.528493860698422	0.50103352324462	0.352248211348897	1.50034505122002	0.133525045257316	0.347890952377325	NOSTRIN	protein_coding	protein_coding	DETs_all	WT-MOI2.0
NOSTRIN-202	0							NOSTRIN	protein_coding	protein_coding	DETs_all	WT-MOI2.0
NOSTRIN-210	0.194891615399056	1.23678825689423	0.177258158993225	4.05871977886125	0.304723736616582	0.760576569674736		NOSTRIN	protein_coding	retained_intron	DETs_all	WT-MOI2.0
NOSTRIN-203	0							NOSTRIN	protein_coding	protein_coding	DETs_all	WT-MOI2.0
NOSTRIN-208	33.758617499215	0.24113042290586	0.203874237272401	0.642492924611493	0.375304402070527	0.707434092657658	0.882846982870972	NOSTRIN	protein_coding	protein_coding	DETs_all	WT-MOI2.0
NOSTRIN-212	0.652375959867938	1.33468995352506	0.175812238995921	3.98424093750832	0.334992279447776	0.737630910194407		NOSTRIN	protein_coding	retained_intron	DETs_all	WT-MOI2.0
NOSTRIN-204	0.768959695355911	0.107739259993004	0.0137627035135633	3.95661919338558	0.0272301312628507	0.978276183339345		NOSTRIN	protein_coding	nonsense_mediated_decay	DETs_all	WT-MOI2.0
NOSTRIN-211	8.30693049285966	-0.0633359271503677	-0.0388211590903109	1.19475440529796	-0.0530116707412955	0.957722608883043	0.985762379771266	NOSTRIN	protein_coding	retained_intron	DETs_all	WT-MOI2.0
NOSTRIN-213	0.355184114272996	-2.10551042862878	-0.254695016423484	4.03795379438482	-0.521430044978895	0.602067225997641		NOSTRIN	protein_coding	retained_intron	DETs_all	WT-MOI2.0
SPC25-204	0							SPC25	protein_coding	processed_transcript	DETs_all	WT-MOI2.0
SPC25-201	449.829650079649	-1.16314169370935	-1.14735406738362	0.176433490866619	-6.5925221339562	4.32416690854101e-11	1.76252139971889e-09	SPC25	protein_coding	protein_coding	DETs_all	WT-MOI2.0
SPC25-202	0							SPC25	protein_coding	protein_coding	DETs_all	WT-MOI2.0
SPC25-203	0							SPC25	protein_coding	processed_transcript	DETs_all	WT-MOI2.0
G6PC2-204	0							G6PC2	protein_coding	protein_coding	DETs_all	WT-MOI2.0
G6PC2-202	0							G6PC2	protein_coding	protein_coding	DETs_all	WT-MOI2.0
G6PC2-201	0							G6PC2	protein_coding	nonsense_mediated_decay	DETs_all	WT-MOI2.0
G6PC2-203	0							G6PC2	protein_coding	protein_coding	DETs_all	WT-MOI2.0
G6PC2-205	0							G6PC2	protein_coding	processed_transcript	DETs_all	WT-MOI2.0
ABCB11-204	0							ABCB11	protein_coding	protein_coding	DETs_all	WT-MOI2.0
ABCB11-206	17.5918345035288	0.857867245827129	0.7286345616277	0.633634859768611	1.35388265434197	0.175773818253923	0.418195491366569	ABCB11	protein_coding	protein_coding	DETs_all	WT-MOI2.0
ABCB11-205	0							ABCB11	protein_coding	protein_coding	DETs_all	WT-MOI2.0
ABCB11-201	0							ABCB11	protein_coding	nonsense_mediated_decay	DETs_all	WT-MOI2.0
ABCB11-203	0							ABCB11	protein_coding	nonsense_mediated_decay	DETs_all	WT-MOI2.0
ABCB11-202	0							ABCB11	protein_coding	retained_intron	DETs_all	WT-MOI2.0
DHRS9-208	0							DHRS9	protein_coding	protein_coding	DETs_all	WT-MOI2.0
DHRS9-201	2.77644660333725	1.2384350167775	0.224328496761792	3.15603510159081	0.392402168199351	0.694761084262624		DHRS9	protein_coding	protein_coding	DETs_all	WT-MOI2.0
DHRS9-205	0							DHRS9	protein_coding	protein_coding	DETs_all	WT-MOI2.0
DHRS9-204	0							DHRS9	protein_coding	protein_coding	DETs_all	WT-MOI2.0
DHRS9-207	0.579371463077012	1.08597581154143	0.133206487161639	4.00727961697107	0.271000757457067	0.786390449685855		DHRS9	protein_coding	protein_coding	DETs_all	WT-MOI2.0
DHRS9-203	0.58400140526147	2.54762886843182	0.349346806986928	3.97825713129025	0.640388186171757	0.521920261386923		DHRS9	protein_coding	protein_coding	DETs_all	WT-MOI2.0
DHRS9-206	0							DHRS9	protein_coding	protein_coding	DETs_all	WT-MOI2.0
DHRS9-202	2.12788193443495	-0.0264352107194932	-0.00355518877541438	3.81171174419945	-0.00693525966640094	0.994466507745214		DHRS9	protein_coding	protein_coding	DETs_all	WT-MOI2.0
AC007556.1-201	0							AC007556.1	lncRNA	lncRNA	DETs_all	WT-MOI2.0
UBE2V1P6-201	0							UBE2V1P6	processed_pseudogene	processed_pseudogene	DETs_all	WT-MOI2.0
LRP2-205	2.99980700238906	0.749076656474288	0.315964304848053	1.75407733933899	0.427048819156727	0.669343770001242		LRP2	protein_coding	protein_coding	DETs_all	WT-MOI2.0
LRP2-207	0							LRP2	protein_coding	nonsense_mediated_decay	DETs_all	WT-MOI2.0
LRP2-206	0.389334270174313	1.94997193909439	0.214968911523899	4.01418238463956	0.485770638263982	0.627129794166337		LRP2	protein_coding	nonsense_mediated_decay	DETs_all	WT-MOI2.0
LRP2-203	0.194891615399056	1.23678825689423	0.177258158993225	4.05871977886125	0.304723736616582	0.760576569674736		LRP2	protein_coding	retained_intron	DETs_all	WT-MOI2.0
LRP2-202	0.178466122251347	-1.21027071763508	-0.144812383039273	4.0804728567969	-0.296600604907619	0.766771448992526		LRP2	protein_coding	processed_transcript	DETs_all	WT-MOI2.0
LRP2-201	0.555379112792209	1.08597581154143	0.146784142000071	4.00727961697107	0.271000757457067	0.786390449685855		LRP2	protein_coding	protein_coding	DETs_all	WT-MOI2.0
LRP2-204	0							LRP2	protein_coding	retained_intron	DETs_all	WT-MOI2.0
BBS5-204	0							BBS5	protein_coding	retained_intron	DETs_all	WT-MOI2.0
BBS5-202	74.5409538393025	1.1055317944311	0.60741544247179	1.35578992875259	0.815415257914077	0.414834653497492	0.692600066923274	BBS5	protein_coding	protein_coding	DETs_all	WT-MOI2.0
BBS5-201	109.333881995732	-0.235109921086564	-0.213028192242031	0.484146506134397	-0.485617304075511	0.627238525401796	0.842120333075556	BBS5	protein_coding	protein_coding	DETs_all	WT-MOI2.0
BBS5-203	2.83828306376666	2.80293580822823	0.527681929361198	2.94191511003087	0.952758901394276	0.340712242108559		BBS5	protein_coding	nonsense_mediated_decay	DETs_all	WT-MOI2.0
BBS5-206	0.194667135087157	0.766479819344731	0.0853494824372575	4.07338119507528	0.188167957438259	0.850744990045861		BBS5	protein_coding	retained_intron	DETs_all	WT-MOI2.0
BBS5-205	8.75476931309306	0.604976259683996	0.274826338122026	1.64431798813855	0.367919261388643	0.712933437565109	0.885375020496771	BBS5	protein_coding	retained_intron	DETs_all	WT-MOI2.0
AC093899.2-201	4.13805949564375	-0.06748148933021	-0.0309448956324671	1.63750087614905	-0.0412100477704218	0.967128443516215		AC093899.2	protein_coding	protein_coding	DETs_all	WT-MOI2.0
KLHL41-201	1.14938808616213	-0.433449238104198	-0.0648454345148191	3.59484985661142	-0.120575060264903	0.90402762371832		KLHL41	protein_coding	protein_coding	DETs_all	WT-MOI2.0
KLHL41-203	0							KLHL41	protein_coding	processed_transcript	DETs_all	WT-MOI2.0
KLHL41-202	0							KLHL41	protein_coding	processed_transcript	DETs_all	WT-MOI2.0
FASTKD1-204	196.611371460724	0.642249906072184	0.622771694389404	0.26607254734914	2.41381500072393	0.0157864755262732	0.0747929194053571	FASTKD1	protein_coding	protein_coding	DETs_all	WT-MOI2.0
FASTKD1-209	32.3726132729497	1.27820321940092	1.17008782846793	0.457038113329612	2.79671034454644	0.00516257936846798	0.0310720102250231	FASTKD1	protein_coding	processed_transcript	DETs_all	WT-MOI2.0
FASTKD1-205	361.956946355296	-0.0182693855125617	-0.0180703894605457	0.157836507948846	-0.115748794432798	0.907851633751175	0.968562624821923	FASTKD1	protein_coding	protein_coding	DETs_all	WT-MOI2.0
FASTKD1-210	1.31165319557767	-1.71180919356239	-0.279657684776582	3.35596835905262	-0.510079062260773	0.609996073176084		FASTKD1	protein_coding	processed_transcript	DETs_all	WT-MOI2.0
FASTKD1-208	1.46056471393342	3.89563363283108	0.428968951620186	3.93509420657396	0.98997214001206	0.322187736633913		FASTKD1	protein_coding	retained_intron	DETs_all	WT-MOI2.0
FASTKD1-207	0.384479847677956	0.275013166732215	0.0387899990954727	4.05871962704625	0.0677586017274017	0.945977799020785		FASTKD1	protein_coding	retained_intron	DETs_all	WT-MOI2.0
FASTKD1-206	5.76678925863743	0.986420804027143	0.638797118380638	1.10960772155648	0.888981560657727	0.374012989789751		FASTKD1	protein_coding	retained_intron	DETs_all	WT-MOI2.0
FASTKD1-201	14.3154390718631	0.804735742583735	0.629948769547062	0.790781780706643	1.01764578069138	0.30884632257948	0.590339718404351	FASTKD1	protein_coding	protein_coding	DETs_all	WT-MOI2.0
FASTKD1-202	6.82229682233017	0.812024778116269	0.388737273534349	1.56573716456421	0.518621385820064	0.604024792726273	0.828505747545291	FASTKD1	protein_coding	protein_coding	DETs_all	WT-MOI2.0
FASTKD1-203	96.2683325100598	0.275769059198834	0.264480433269834	0.310572092189505	0.887938955669477	0.374573588579233	0.656097700094868	FASTKD1	protein_coding	protein_coding	DETs_all	WT-MOI2.0
AC093899.1-201	0							AC093899.1	processed_pseudogene	processed_pseudogene	DETs_all	WT-MOI2.0
PPIG-206	5.29789164447168	-6.00509017969297	-1.94133857927334	1.99454009729297	-3.0107643300043	0.00260591021940978		PPIG	protein_coding	protein_coding	DETs_all	WT-MOI2.0
PPIG-201	364.6594925442	1.02697573043177	0.994001029222336	0.273977003903818	3.74840120082596	0.000177965415894921	0.00184875601898893	PPIG	protein_coding	protein_coding	DETs_all	WT-MOI2.0
PPIG-202	22.0143739612767	-0.780771637827379	-0.107372541887698	3.73390141449341	-0.209103441991467			PPIG	protein_coding	protein_coding	DETs_all	WT-MOI2.0
PPIG-211	73.3386146688826	-1.26074730640731	-1.10911673209278	0.554819834848974	-2.27235442429792	0.0230651120879508	0.100228104329854	PPIG	protein_coding	processed_transcript	DETs_all	WT-MOI2.0
PPIG-208	0							PPIG	protein_coding	protein_coding	DETs_all	WT-MOI2.0
PPIG-207	674.960073532013	-0.424970625075034	-0.409542697823041	0.291928746234915	-1.45573408085362	0.145466144687082	0.368872606653407	PPIG	protein_coding	protein_coding	DETs_all	WT-MOI2.0
PPIG-205	9.83965709825264	-0.323182559784685	-0.253056566445053	0.79022202846756	-0.408976905403938	0.682556609515877	0.871179072124304	PPIG	protein_coding	protein_coding	DETs_all	WT-MOI2.0
PPIG-203	61.1922165107549	-0.231058977671408	-0.207279682604219	0.509955933830661	-0.453095968382505	0.650479638308968	0.854244279516289	PPIG	protein_coding	protein_coding	DETs_all	WT-MOI2.0
PPIG-204	4.28267697191745	5.44546999568308	0.455066789223904	3.91647444579172	1.3904010024971	0.164407142228715		PPIG	protein_coding	nonsense_mediated_decay	DETs_all	WT-MOI2.0
PPIG-210	7.15587873084311	-0.102411787157225	-0.056227676788065	1.35792601003863	-0.0754177962570373	0.939882300167496	0.98055711818036	PPIG	protein_coding	processed_transcript	DETs_all	WT-MOI2.0
PPIG-209	26.7884757111703	-0.0531252669271904	-0.0389747364766801	0.907302981640379	-0.0585529508909376	0.953308186094277	0.984389801783173	PPIG	protein_coding	retained_intron	DETs_all	WT-MOI2.0
CCDC173-203	2.34992270705139	-0.571235182539554	-0.282202502787313	1.52660457722853	-0.37418673509849	0.708265392219157		CCDC173	protein_coding	protein_coding	DETs_all	WT-MOI2.0
CCDC173-202	0							CCDC173	protein_coding	protein_coding	DETs_all	WT-MOI2.0
CCDC173-201	0							CCDC173	protein_coding	protein_coding	DETs_all	WT-MOI2.0
AC016772.1-201	0.176180866821144	0.766479819344731	0.0853494824372574	4.07338119507528	0.188167957438259	0.850744990045861		AC016772.1	processed_pseudogene	processed_pseudogene	DETs_all	WT-MOI2.0
PHOSPHO2-207	7.29562108773834	-6.4658868132813	-0.713003924355679	3.21035382019216	-2.01407295750792	0.0440018742374391	0.161322982320493	PHOSPHO2	protein_coding	protein_coding	DETs_all	WT-MOI2.0
PHOSPHO2-206	19.2232733712118	-0.460509536871912	-0.336152817380788	0.913810713644643	-0.503944121026133	0.6143006447068	0.834888250345427	PHOSPHO2	protein_coding	protein_coding	DETs_all	WT-MOI2.0
PHOSPHO2-208	0							PHOSPHO2	protein_coding	protein_coding	DETs_all	WT-MOI2.0
PHOSPHO2-201	23.6077108238447	7.9115979106493	3.23426935375437	1.70268613212201	4.64653923080308	3.37549964158288e-06	5.56146964693936e-05	PHOSPHO2	protein_coding	protein_coding	DETs_all	WT-MOI2.0
PHOSPHO2-203	0							PHOSPHO2	protein_coding	protein_coding	DETs_all	WT-MOI2.0
PHOSPHO2-202	17.9392457680029	1.08959850242744	0.564677247697318	1.44346776339774	0.754847825532776	0.450340294133054	0.722015233820592	PHOSPHO2	protein_coding	protein_coding	DETs_all	WT-MOI2.0
PHOSPHO2-204	0							PHOSPHO2	protein_coding	protein_coding	DETs_all	WT-MOI2.0
PHOSPHO2-205	0							PHOSPHO2	protein_coding	processed_transcript	DETs_all	WT-MOI2.0
KLHL23-206	2.19263350629352	-2.41834158426676	-0.409220421499503	3.15266019988358	-0.767079682217597	0.443034141219644		KLHL23	protein_coding	protein_coding	DETs_all	WT-MOI2.0
KLHL23-201	47.2040353024557	2.92845258165026	1.10453191636846	1.82591368793123	1.60382859332645	0.108751840052619	0.302692217528226	KLHL23	protein_coding	protein_coding	DETs_all	WT-MOI2.0
KLHL23-207	29.6199993747128	0.69225765619303	0.5943092167058	0.609624032613066	1.13554850064845	0.25614557261855	0.529242079829024	KLHL23	protein_coding	protein_coding	DETs_all	WT-MOI2.0
KLHL23-202	350.72779926958	0.295050426507484	0.286693258786581	0.25694066184208	1.14832126761169	0.250835962558624	0.522826890881759	KLHL23	protein_coding	protein_coding	DETs_all	WT-MOI2.0
KLHL23-203	16.1044395049063	-1.56308136131495	-0.332855919202584	2.80968808032496	-0.556318465476839	0.577993166047623	0.813217188515114	KLHL23	protein_coding	protein_coding	DETs_all	WT-MOI2.0
KLHL23-205	0.712624750723541	1.49813059309574	0.196551061871318	3.94189159357399	0.380053727387624	0.703905533302129		KLHL23	protein_coding	retained_intron	DETs_all	WT-MOI2.0
KLHL23-204	0.178466122251347	-1.21027071763508	-0.144812383039273	4.0804728567969	-0.296600604907619	0.766771448992526		KLHL23	protein_coding	protein_coding	DETs_all	WT-MOI2.0
AC009967.1-201	0							AC009967.1	snoRNA	snoRNA	DETs_all	WT-MOI2.0
PTCHD3P2-201	0							PTCHD3P2	processed_pseudogene	processed_pseudogene	DETs_all	WT-MOI2.0
AC009967.2-201	0.923208987010556	-0.419896704318589	-0.130437777544194	2.24909597533936	-0.186695769732651	0.851899173050112		AC009967.2	processed_pseudogene	processed_pseudogene	DETs_all	WT-MOI2.0
SSB-205	0.780999305330009	0.423852525272504	0.0563108837907044	3.84315782283976	0.110287566842445	0.912181317334185		SSB	protein_coding	protein_coding	DETs_all	WT-MOI2.0
SSB-201	3644.53427659144	-0.0911354057233389	-0.0900596321783132	0.164425287602644	-0.554266360437089	0.579396568777487	0.814164439010337	SSB	protein_coding	protein_coding	DETs_all	WT-MOI2.0
SSB-203	2.80394649424701	1.67404532101438	0.287817356289682	3.20594296833221	0.522169401499131	0.601552388456991		SSB	protein_coding	nonsense_mediated_decay	DETs_all	WT-MOI2.0
SSB-204	9.60928463190344	-3.40678914857505	-1.12011451891581	2.02410871503608	-1.68310581505219	0.0923546089846232	0.272336192077626	SSB	protein_coding	protein_coding	DETs_all	WT-MOI2.0
SSB-206	4.89796957549351	-0.469451481869453	-0.0878975243348037	3.1232652266866	-0.150307914248923	0.880521689259641		SSB	protein_coding	retained_intron	DETs_all	WT-MOI2.0
SSB-202	88.2601666774941	-0.0997871779436604	-0.0936518215215057	0.384667310563929	-0.259411640145274	0.795317649507052	0.923478286768164	SSB	protein_coding	protein_coding	DETs_all	WT-MOI2.0
SSB-208	0.189588232278899	-1.21027071763508	-0.144812383039273	4.0804728567969	-0.296600604907619	0.766771448992526		SSB	protein_coding	retained_intron	DETs_all	WT-MOI2.0
SSB-210	12.2737114577861	0.696394373673529	0.52632890524203	0.85446407229093	0.815007203060515	0.415068187007878	0.692712890851226	SSB	protein_coding	retained_intron	DETs_all	WT-MOI2.0
SSB-207	1.14003217757611	1.04446179199812	0.154760889340778	3.57599122816532	0.292076161644835	0.77022839264101		SSB	protein_coding	retained_intron	DETs_all	WT-MOI2.0
SSB-209	1.03425790722709	3.40745457783531	0.58022469070877	3.3036742851803	1.03141359701244	0.302346907301083		SSB	protein_coding	retained_intron	DETs_all	WT-MOI2.0
SSB-211	8.46016911487632	0.215874763074632	0.165372710013179	0.831244716831112	0.259700613674387	0.795094719234873	0.923289610787872	SSB	protein_coding	retained_intron	DETs_all	WT-MOI2.0
SSB-212	0.665470680437089	1.36810741929686	0.178489492089613	3.89901023696546	0.350885823875558	0.725674007064067		SSB	protein_coding	retained_intron	DETs_all	WT-MOI2.0
METTL5-205	0.574068079956855	-0.703225541208298	-0.101318214289074	4.00871031668077	-0.175424384815756	0.860746181356274		METTL5	protein_coding	protein_coding	DETs_all	WT-MOI2.0
METTL5-208	3.908305304897	1.42109959952349	0.753904914753839	1.40999928044679	1.0078725707386	0.313515641126484		METTL5	protein_coding	protein_coding	DETs_all	WT-MOI2.0
METTL5-204	4.00445458459793	2.7035948771327	0.91087255892101	2.05259623307193	1.31715864697193	0.187785452075643		METTL5	protein_coding	protein_coding	DETs_all	WT-MOI2.0
METTL5-201	44.8401538387256	-1.13120012235235	-1.02097828467195	0.493269340229385	-2.29327069431542	0.0218324253274543	0.0961630787294603	METTL5	protein_coding	protein_coding	DETs_all	WT-MOI2.0
METTL5-206	647.286363006698	0.353113413494403	0.342987296161802	0.258498239786548	1.36601863821581	0.17193311344652	0.412438682188716	METTL5	protein_coding	protein_coding	DETs_all	WT-MOI2.0
METTL5-203	231.167776345003	2.64535409326138	1.52980845348715	1.25489174609163	2.10803370211044	0.0350280743399184	0.136441461797883	METTL5	protein_coding	protein_coding	DETs_all	WT-MOI2.0
METTL5-210	7.75487698673816	1.09016589143657	0.717161756274526	1.08675236101014	1.00314103796679	0.315792816705946	0.597842358442124	METTL5	protein_coding	retained_intron	DETs_all	WT-MOI2.0
METTL5-202	1.71807854019499	1.92280212801172	0.460755337753383	2.62397590866222	0.732781929004836	0.463691444771955		METTL5	protein_coding	protein_coding	DETs_all	WT-MOI2.0
METTL5-211	1.24926285575943	-3.92021995841393	-0.427995418416942	3.94451054403208	-0.993841926559204	0.320299830771067		METTL5	protein_coding	nonsense_mediated_decay	DETs_all	WT-MOI2.0
METTL5-207	13.0982370830909	0.0780906337252625	0.0635381964558702	0.720450877363208	0.108391336840435	0.913685272848758	0.970658289422854	METTL5	protein_coding	protein_coding	DETs_all	WT-MOI2.0
METTL5-212	35.7977083659505	-1.0439192535771	-0.568783958413172	1.3692327416991	-0.762411839700596	0.445814242081054	0.718466578896672	METTL5	protein_coding	protein_coding	DETs_all	WT-MOI2.0
METTL5-209	0.356932244502695	-2.11241696885009	-0.254695015730183	4.03733760066282	-0.523220294607835	0.600820960065366		METTL5	protein_coding	retained_intron	DETs_all	WT-MOI2.0
UBR3-201	397.776406504471	-2.35749934931732	-1.92750761653737	0.707475053915136	-3.33227205153174	0.000861400048202471	0.00713007219113933	UBR3	protein_coding	protein_coding	DETs_all	WT-MOI2.0
UBR3-203	269.205392419042	11.4232729499966	7.76679150962403	1.23681440535404	9.23604455166957	2.55778025977533e-20	3.27291046191416e-18	UBR3	protein_coding	protein_coding	DETs_all	WT-MOI2.0
UBR3-204	0.993575291964579	-3.59511025423636	-0.418975814169682	3.95399279776665	-0.909235407881117	0.363225877653127		UBR3	protein_coding	nonsense_mediated_decay	DETs_all	WT-MOI2.0
UBR3-202	33.9481543430581	-0.135120598306396	-0.107959662583831	0.754343759118449	-0.17912337269722	0.857840830040651	0.948904127635006	UBR3	protein_coding	protein_coding	DETs_all	WT-MOI2.0
UBR3-209	1.94667135087157	4.30339875590795	0.438094280270823	3.92814854168463	1.09552851941347	0.273285158145789		UBR3	protein_coding	retained_intron	DETs_all	WT-MOI2.0
UBR3-211	35.1851330721564	-0.509177049547562	-0.459995224603676	0.49115815673252	-1.03668653888376	0.299881967482739	0.580749046190661	UBR3	protein_coding	retained_intron	DETs_all	WT-MOI2.0
UBR3-205	48.7042774937131	0.276614068541402	0.254991055171275	0.438806078840982	0.630378843593103	0.528446749349147	0.780028574516786	UBR3	protein_coding	protein_coding	DETs_all	WT-MOI2.0
UBR3-206	5.84282995433015	1.86817222877878	1.26028098692201	1.04770382060824	1.78311102053081	0.074568232833538		UBR3	protein_coding	nonsense_mediated_decay	DETs_all	WT-MOI2.0
UBR3-207	0.779117500972426	2.99615535890778	0.40053124585646	3.95935302388035	0.756728521260125	0.449212523854284		UBR3	protein_coding	processed_transcript	DETs_all	WT-MOI2.0
UBR3-208	1.83307003988741	2.14886029859558	0.350107041019751	3.27749770851689	0.655640518988486	0.512055448351352		UBR3	protein_coding	retained_intron	DETs_all	WT-MOI2.0
UBR3-210	0							UBR3	protein_coding	retained_intron	DETs_all	WT-MOI2.0
AC092641.1-201	0							AC092641.1	processed_pseudogene	processed_pseudogene	DETs_all	WT-MOI2.0
RNU6-1006P-201	0							RNU6-1006P	snRNA	snRNA	DETs_all	WT-MOI2.0
MYO3B-204	0							MYO3B	protein_coding	retained_intron	DETs_all	WT-MOI2.0
MYO3B-205	0							MYO3B	protein_coding	processed_transcript	DETs_all	WT-MOI2.0
MYO3B-203	0							MYO3B	protein_coding	protein_coding	DETs_all	WT-MOI2.0
MYO3B-201	0							MYO3B	protein_coding	nonsense_mediated_decay	DETs_all	WT-MOI2.0
MYO3B-202	0							MYO3B	protein_coding	protein_coding	DETs_all	WT-MOI2.0
MYO3B-208	0							MYO3B	protein_coding	protein_coding	DETs_all	WT-MOI2.0
MYO3B-206	0							MYO3B	protein_coding	protein_coding	DETs_all	WT-MOI2.0
MYO3B-209	0.176180866821144	0.766479819344731	0.0853494824372574	4.07338119507528	0.188167957438259	0.850744990045861		MYO3B	protein_coding	processed_transcript	DETs_all	WT-MOI2.0
MYO3B-207	0							MYO3B	protein_coding	processed_transcript	DETs_all	WT-MOI2.0
MYO3B-AS1-264	0							MYO3B-AS1	lncRNA	lncRNA	DETs_all	WT-MOI2.0
MYO3B-AS1-273	0							MYO3B-AS1	lncRNA	lncRNA	DETs_all	WT-MOI2.0
MYO3B-AS1-255	0							MYO3B-AS1	lncRNA	lncRNA	DETs_all	WT-MOI2.0
MYO3B-AS1-249	0							MYO3B-AS1	lncRNA	lncRNA	DETs_all	WT-MOI2.0
MYO3B-AS1-253	0							MYO3B-AS1	lncRNA	lncRNA	DETs_all	WT-MOI2.0
MYO3B-AS1-268	0							MYO3B-AS1	lncRNA	lncRNA	DETs_all	WT-MOI2.0
MYO3B-AS1-252	0							MYO3B-AS1	lncRNA	lncRNA	DETs_all	WT-MOI2.0
MYO3B-AS1-212	0							MYO3B-AS1	lncRNA	lncRNA	DETs_all	WT-MOI2.0
MYO3B-AS1-263	0							MYO3B-AS1	lncRNA	lncRNA	DETs_all	WT-MOI2.0
MYO3B-AS1-254	0							MYO3B-AS1	lncRNA	lncRNA	DETs_all	WT-MOI2.0
MYO3B-AS1-239	0							MYO3B-AS1	lncRNA	lncRNA	DETs_all	WT-MOI2.0
MYO3B-AS1-241	0							MYO3B-AS1	lncRNA	lncRNA	DETs_all	WT-MOI2.0
MYO3B-AS1-259	0							MYO3B-AS1	lncRNA	lncRNA	DETs_all	WT-MOI2.0
MYO3B-AS1-265	0							MYO3B-AS1	lncRNA	lncRNA	DETs_all	WT-MOI2.0
MYO3B-AS1-210	0							MYO3B-AS1	lncRNA	lncRNA	DETs_all	WT-MOI2.0
MYO3B-AS1-272	0							MYO3B-AS1	lncRNA	lncRNA	DETs_all	WT-MOI2.0
MYO3B-AS1-205	0							MYO3B-AS1	lncRNA	lncRNA	DETs_all	WT-MOI2.0
MYO3B-AS1-261	0							MYO3B-AS1	lncRNA	lncRNA	DETs_all	WT-MOI2.0
MYO3B-AS1-243	0							MYO3B-AS1	lncRNA	lncRNA	DETs_all	WT-MOI2.0
MYO3B-AS1-270	0							MYO3B-AS1	lncRNA	lncRNA	DETs_all	WT-MOI2.0
MYO3B-AS1-246	0							MYO3B-AS1	lncRNA	lncRNA	DETs_all	WT-MOI2.0
MYO3B-AS1-208	0							MYO3B-AS1	lncRNA	lncRNA	DETs_all	WT-MOI2.0
MYO3B-AS1-214	0							MYO3B-AS1	lncRNA	lncRNA	DETs_all	WT-MOI2.0
MYO3B-AS1-216	0							MYO3B-AS1	lncRNA	lncRNA	DETs_all	WT-MOI2.0
MYO3B-AS1-207	0							MYO3B-AS1	lncRNA	lncRNA	DETs_all	WT-MOI2.0
MYO3B-AS1-242	0							MYO3B-AS1	lncRNA	lncRNA	DETs_all	WT-MOI2.0
MYO3B-AS1-215	0							MYO3B-AS1	lncRNA	lncRNA	DETs_all	WT-MOI2.0
MYO3B-AS1-250	0							MYO3B-AS1	lncRNA	lncRNA	DETs_all	WT-MOI2.0
MYO3B-AS1-211	0							MYO3B-AS1	lncRNA	lncRNA	DETs_all	WT-MOI2.0
MYO3B-AS1-271	0							MYO3B-AS1	lncRNA	lncRNA	DETs_all	WT-MOI2.0
MYO3B-AS1-227	0							MYO3B-AS1	lncRNA	lncRNA	DETs_all	WT-MOI2.0
MYO3B-AS1-238	0							MYO3B-AS1	lncRNA	lncRNA	DETs_all	WT-MOI2.0
MYO3B-AS1-262	0							MYO3B-AS1	lncRNA	lncRNA	DETs_all	WT-MOI2.0
MYO3B-AS1-213	0							MYO3B-AS1	lncRNA	lncRNA	DETs_all	WT-MOI2.0
MYO3B-AS1-266	0							MYO3B-AS1	lncRNA	lncRNA	DETs_all	WT-MOI2.0
MYO3B-AS1-202	0							MYO3B-AS1	lncRNA	lncRNA	DETs_all	WT-MOI2.0
MYO3B-AS1-240	0							MYO3B-AS1	lncRNA	lncRNA	DETs_all	WT-MOI2.0
MYO3B-AS1-201	0							MYO3B-AS1	lncRNA	lncRNA	DETs_all	WT-MOI2.0
MYO3B-AS1-251	0							MYO3B-AS1	lncRNA	lncRNA	DETs_all	WT-MOI2.0
MYO3B-AS1-258	0							MYO3B-AS1	lncRNA	lncRNA	DETs_all	WT-MOI2.0
MYO3B-AS1-260	0							MYO3B-AS1	lncRNA	lncRNA	DETs_all	WT-MOI2.0
MYO3B-AS1-232	0							MYO3B-AS1	lncRNA	lncRNA	DETs_all	WT-MOI2.0
MYO3B-AS1-206	0							MYO3B-AS1	lncRNA	lncRNA	DETs_all	WT-MOI2.0
MYO3B-AS1-222	0							MYO3B-AS1	lncRNA	lncRNA	DETs_all	WT-MOI2.0
MYO3B-AS1-230	0							MYO3B-AS1	lncRNA	lncRNA	DETs_all	WT-MOI2.0
MYO3B-AS1-223	0.176180866821144	0.766479819344731	0.0853494824372574	4.07338119507528	0.188167957438259	0.850744990045861		MYO3B-AS1	lncRNA	lncRNA	DETs_all	WT-MOI2.0
MYO3B-AS1-229	0							MYO3B-AS1	lncRNA	lncRNA	DETs_all	WT-MOI2.0
MYO3B-AS1-245	0							MYO3B-AS1	lncRNA	lncRNA	DETs_all	WT-MOI2.0
MYO3B-AS1-218	0							MYO3B-AS1	lncRNA	lncRNA	DETs_all	WT-MOI2.0
MYO3B-AS1-224	0							MYO3B-AS1	lncRNA	lncRNA	DETs_all	WT-MOI2.0
MYO3B-AS1-221	0							MYO3B-AS1	lncRNA	lncRNA	DETs_all	WT-MOI2.0
MYO3B-AS1-209	0							MYO3B-AS1	lncRNA	lncRNA	DETs_all	WT-MOI2.0
MYO3B-AS1-226	0							MYO3B-AS1	lncRNA	lncRNA	DETs_all	WT-MOI2.0
MYO3B-AS1-256	0							MYO3B-AS1	lncRNA	lncRNA	DETs_all	WT-MOI2.0
MYO3B-AS1-248	0							MYO3B-AS1	lncRNA	lncRNA	DETs_all	WT-MOI2.0
MYO3B-AS1-236	0							MYO3B-AS1	lncRNA	lncRNA	DETs_all	WT-MOI2.0
MYO3B-AS1-235	0							MYO3B-AS1	lncRNA	lncRNA	DETs_all	WT-MOI2.0
MYO3B-AS1-237	0							MYO3B-AS1	lncRNA	lncRNA	DETs_all	WT-MOI2.0
MYO3B-AS1-234	0							MYO3B-AS1	lncRNA	lncRNA	DETs_all	WT-MOI2.0
MYO3B-AS1-269	0							MYO3B-AS1	lncRNA	lncRNA	DETs_all	WT-MOI2.0
MYO3B-AS1-267	0							MYO3B-AS1	lncRNA	lncRNA	DETs_all	WT-MOI2.0
MYO3B-AS1-257	0							MYO3B-AS1	lncRNA	lncRNA	DETs_all	WT-MOI2.0
MYO3B-AS1-225	0							MYO3B-AS1	lncRNA	lncRNA	DETs_all	WT-MOI2.0
MYO3B-AS1-233	0							MYO3B-AS1	lncRNA	lncRNA	DETs_all	WT-MOI2.0
MYO3B-AS1-219	0							MYO3B-AS1	lncRNA	lncRNA	DETs_all	WT-MOI2.0
MYO3B-AS1-231	0							MYO3B-AS1	lncRNA	lncRNA	DETs_all	WT-MOI2.0
MYO3B-AS1-220	0							MYO3B-AS1	lncRNA	lncRNA	DETs_all	WT-MOI2.0
MYO3B-AS1-228	0							MYO3B-AS1	lncRNA	lncRNA	DETs_all	WT-MOI2.0
MYO3B-AS1-217	0							MYO3B-AS1	lncRNA	lncRNA	DETs_all	WT-MOI2.0
MYO3B-AS1-204	0							MYO3B-AS1	lncRNA	lncRNA	DETs_all	WT-MOI2.0
MYO3B-AS1-203	0							MYO3B-AS1	lncRNA	lncRNA	DETs_all	WT-MOI2.0
MYO3B-AS1-244	0							MYO3B-AS1	lncRNA	lncRNA	DETs_all	WT-MOI2.0
MYO3B-AS1-247	2.42448570127048	1.78365579311027	0.469877141444368	2.46318293691963	0.724126400185627	0.468988138144459		MYO3B-AS1	lncRNA	lncRNA	DETs_all	WT-MOI2.0
HMGB1P4-201	0							HMGB1P4	processed_pseudogene	processed_pseudogene	DETs_all	WT-MOI2.0
AC007277.1-201	0							AC007277.1	lncRNA	lncRNA	DETs_all	WT-MOI2.0
AC007277.2-201	0							AC007277.2	misc_RNA	misc_RNA	DETs_all	WT-MOI2.0
AC007405.2-218	0							AC007405.2	lncRNA	lncRNA	DETs_all	WT-MOI2.0
AC007405.2-212	0							AC007405.2	lncRNA	lncRNA	DETs_all	WT-MOI2.0
AC007405.2-214	0							AC007405.2	lncRNA	lncRNA	DETs_all	WT-MOI2.0
AC007405.2-219	1.38340576612017	-1.91922123049266	-0.647414900079129	2.0969699704163	-0.915235438546433	0.360068043992617		AC007405.2	lncRNA	lncRNA	DETs_all	WT-MOI2.0
AC007405.2-201	2.62905546359085	-0.24921789373224	-0.101939522176688	1.81159574939327	-0.137568159903062	0.890581720937001		AC007405.2	lncRNA	lncRNA	DETs_all	WT-MOI2.0
AC007405.2-213	0							AC007405.2	lncRNA	lncRNA	DETs_all	WT-MOI2.0
AC007405.2-210	0							AC007405.2	lncRNA	lncRNA	DETs_all	WT-MOI2.0
AC007405.2-216	0							AC007405.2	lncRNA	lncRNA	DETs_all	WT-MOI2.0
AC007405.2-217	0							AC007405.2	lncRNA	lncRNA	DETs_all	WT-MOI2.0
AC007405.2-208	0							AC007405.2	lncRNA	lncRNA	DETs_all	WT-MOI2.0
AC007405.2-211	0							AC007405.2	lncRNA	lncRNA	DETs_all	WT-MOI2.0
AC007405.2-207	0							AC007405.2	lncRNA	lncRNA	DETs_all	WT-MOI2.0
AC007405.2-209	0							AC007405.2	lncRNA	lncRNA	DETs_all	WT-MOI2.0
AC007405.2-206	0							AC007405.2	lncRNA	lncRNA	DETs_all	WT-MOI2.0
AC007405.2-215	0							AC007405.2	lncRNA	lncRNA	DETs_all	WT-MOI2.0
AC007405.2-202	0							AC007405.2	lncRNA	lncRNA	DETs_all	WT-MOI2.0
AC007405.2-203	0.0974458076995282	0.684858397513958	0.0853494824372574	4.0763411111098	0.168008117781758	0.866576892792697		AC007405.2	lncRNA	lncRNA	DETs_all	WT-MOI2.0
AC007405.2-204	0							AC007405.2	lncRNA	lncRNA	DETs_all	WT-MOI2.0
AC007405.2-205	0							AC007405.2	lncRNA	lncRNA	DETs_all	WT-MOI2.0
LINC01124-201	1.24741131058026	3.67098354726126	0.647210499627153	3.15484550255777	1.16360168644868	0.244585467659276		LINC01124	lncRNA	lncRNA	DETs_all	WT-MOI2.0
SP5-201	1.9933031074373	-0.73153348278907	-0.361497891051198	1.51675859670294	-0.482300535087945	0.629592467216649		SP5	protein_coding	protein_coding	DETs_all	WT-MOI2.0
SP5-202	0							SP5	protein_coding	processed_transcript	DETs_all	WT-MOI2.0
EIF2S2P4-201	1.80387033069955	-0.839506975828291	-0.140050622136265	3.34561356935271	-0.250927657491154	0.801870040766971		EIF2S2P4	processed_pseudogene	processed_pseudogene	DETs_all	WT-MOI2.0
AC007405.4-206	0							AC007405.4	lncRNA	lncRNA	DETs_all	WT-MOI2.0
AC007405.4-210	0							AC007405.4	lncRNA	lncRNA	DETs_all	WT-MOI2.0
AC007405.4-209	0.194891615399056	1.23678825689423	0.177258158993225	4.05871977886125	0.304723736616582	0.760576569674736		AC007405.4	lncRNA	lncRNA	DETs_all	WT-MOI2.0
AC007405.4-207	0							AC007405.4	lncRNA	lncRNA	DETs_all	WT-MOI2.0
AC007405.4-202	0							AC007405.4	lncRNA	lncRNA	DETs_all	WT-MOI2.0
AC007405.4-203	0.389334270174313	1.94997193909439	0.214968911523899	4.01418238463956	0.485770638263982	0.627129794166337		AC007405.4	lncRNA	lncRNA	DETs_all	WT-MOI2.0
AC007405.4-205	0.292337423098584	1.6482721357393	0.238962470400892	4.03853832862812	0.408135815885449	0.683173966582164		AC007405.4	lncRNA	lncRNA	DETs_all	WT-MOI2.0
AC007405.4-204	0.389334270174313	1.94997193909439	0.214968911523899	4.01418238463956	0.485770638263982	0.627129794166337		AC007405.4	lncRNA	lncRNA	DETs_all	WT-MOI2.0
AC007405.4-201	0.194891615399056	1.23678825689423	0.177258158993225	4.05871977886125	0.304723736616582	0.760576569674736		AC007405.4	lncRNA	lncRNA	DETs_all	WT-MOI2.0
AC007405.4-213	0							AC007405.4	lncRNA	lncRNA	DETs_all	WT-MOI2.0
AC007405.4-211	0							AC007405.4	lncRNA	lncRNA	DETs_all	WT-MOI2.0
AC007405.4-212	0.389334270174313	1.94997193909439	0.214968911523899	4.01418238463956	0.485770638263982	0.627129794166337		AC007405.4	lncRNA	lncRNA	DETs_all	WT-MOI2.0
AC007405.4-208	0.528542600463432	2.41506810208599	0.330526714590181	3.98503136082204	0.606034904976961	0.544491575077054		AC007405.4	lncRNA	lncRNA	DETs_all	WT-MOI2.0
AC007405.1-201	0							AC007405.1	misc_RNA	misc_RNA	DETs_all	WT-MOI2.0
ERICH2-201	0							ERICH2	protein_coding	protein_coding	DETs_all	WT-MOI2.0
GAD1-207	0							GAD1	protein_coding	protein_coding	DETs_all	WT-MOI2.0
GAD1-206	1.26008079866352	1.21823818504567	0.152359542145659	3.90246160021247	0.312171728987504	0.754910016259577		GAD1	protein_coding	protein_coding	DETs_all	WT-MOI2.0
GAD1-217	1.68720016444117	0.430956129445948	0.0568855365119713	3.83802499813169	0.112285909981236	0.910596713355217		GAD1	protein_coding	protein_coding	DETs_all	WT-MOI2.0
GAD1-203	0							GAD1	protein_coding	protein_coding	DETs_all	WT-MOI2.0
GAD1-202	2.40261576014235	4.61866065131484	0.44414479082404	3.92396484665356	1.17703925285002	0.239179839432806		GAD1	protein_coding	protein_coding	DETs_all	WT-MOI2.0
GAD1-201	0.827979409970482	-3.33303078920793	-0.41047235173666	3.96333214293802	-0.840966809997698	0.400366528263959		GAD1	protein_coding	protein_coding	DETs_all	WT-MOI2.0
GAD1-204	0.973335675435783	3.29519142648816	0.410751443182707	3.94959242299242	0.834311765260971	0.404105323696797		GAD1	protein_coding	nonsense_mediated_decay	DETs_all	WT-MOI2.0
GAD1-208	0.292337423098584	1.6482721357393	0.238962470400892	4.03853832862812	0.408135815885449	0.683173966582164		GAD1	protein_coding	protein_coding	DETs_all	WT-MOI2.0
GAD1-209	0							GAD1	protein_coding	protein_coding	DETs_all	WT-MOI2.0
GAD1-216	1.20715587452828	-3.87258976322332	-0.426791910343871	3.94577110304653	-0.981453222218921	0.32636929139543		GAD1	protein_coding	nonsense_mediated_decay	DETs_all	WT-MOI2.0
GAD1-205	1.17781226806471	1.20741434808454	0.18768694823087	3.46300803518761	0.348660567869322	0.727344150963397		GAD1	protein_coding	processed_transcript	DETs_all	WT-MOI2.0
GAD1-212	0							GAD1	protein_coding	retained_intron	DETs_all	WT-MOI2.0
GAD1-213	0							GAD1	protein_coding	protein_coding	DETs_all	WT-MOI2.0
GAD1-215	0							GAD1	protein_coding	retained_intron	DETs_all	WT-MOI2.0
GAD1-210	0.0974458076995282	0.684858397513958	0.0853494824372574	4.0763411111098	0.168008117781758	0.866576892792697		GAD1	protein_coding	retained_intron	DETs_all	WT-MOI2.0
GAD1-214	0							GAD1	protein_coding	retained_intron	DETs_all	WT-MOI2.0
GAD1-211	0							GAD1	protein_coding	retained_intron	DETs_all	WT-MOI2.0
AC007405.3-204	0.178466122251347	-1.21027071763508	-0.144812383039273	4.0804728567969	-0.296600604907619	0.766771448992526		AC007405.3	lncRNA	lncRNA	DETs_all	WT-MOI2.0
AC007405.3-201	0.176180866821144	0.766479819344731	0.0853494824372574	4.07338119507528	0.188167957438259	0.850744990045861		AC007405.3	lncRNA	lncRNA	DETs_all	WT-MOI2.0
AC007405.3-202	0							AC007405.3	lncRNA	lncRNA	DETs_all	WT-MOI2.0
AC007405.3-203	0							AC007405.3	lncRNA	lncRNA	DETs_all	WT-MOI2.0
AC007405.5-201	0							AC007405.5	lncRNA	lncRNA	DETs_all	WT-MOI2.0
AC010092.1-201	0							AC010092.1	lncRNA	lncRNA	DETs_all	WT-MOI2.0
GORASP2-206	69.6420331983278	9.47063735704046	5.60193959657212	1.35575382805923	6.98551400780313	2.83814941176887e-12	1.36117820175496e-10	GORASP2	protein_coding	processed_transcript	DETs_all	WT-MOI2.0
GORASP2-203	122.245873937465	-1.45535325276564	-1.38538431522202	0.337623119539824	-4.31058529033578	1.62823012206722e-05	0.000226292458807847	GORASP2	protein_coding	nonsense_mediated_decay	DETs_all	WT-MOI2.0
GORASP2-210	0.189588232278899	-1.21027071763508	-0.144812383039273	4.0804728567969	-0.296600604907619	0.766771448992526		GORASP2	protein_coding	retained_intron	DETs_all	WT-MOI2.0
GORASP2-209	53.689252016799	-1.6066374596222	-0.919934095702882	1.29000025862406	-1.24545514536242	0.212964493554292	0.472125353623183	GORASP2	protein_coding	processed_transcript	DETs_all	WT-MOI2.0
GORASP2-201	1900.4974167578	0.286609411882214	0.284829940953314	0.118900823386724	2.41049139710345	0.0159310470326153	0.0752665734209451	GORASP2	protein_coding	protein_coding	DETs_all	WT-MOI2.0
GORASP2-205	0.189588232278899	-1.21027071763508	-0.144812383039273	4.0804728567969	-0.296600604907619	0.766771448992526		GORASP2	protein_coding	nonsense_mediated_decay	DETs_all	WT-MOI2.0
GORASP2-204	2.05858529154998	0.362721613134744	0.0860189916284439	2.68241098072997	0.135222236913165	0.892436166049907		GORASP2	protein_coding	nonsense_mediated_decay	DETs_all	WT-MOI2.0
GORASP2-202	508.623644644419	-1.22541368364264	-1.1012341133937	0.50530615852505	-2.42509152712392	0.0153045277066883	0.0729579302325707	GORASP2	protein_coding	nonsense_mediated_decay	DETs_all	WT-MOI2.0
GORASP2-211	0.355184114272996	-2.10551042862878	-0.254695016423484	4.03795379438482	-0.521430044978895	0.602067225997641		GORASP2	protein_coding	processed_transcript	DETs_all	WT-MOI2.0
GORASP2-208	2.08826096080799	0.554680042011686	0.212687503054883	1.91179544424258	0.290135664713566	0.771712452184853		GORASP2	protein_coding	retained_intron	DETs_all	WT-MOI2.0
GORASP2-207	9.92283510836448	0.625753358314539	0.48987039144296	0.791903526764958	0.79018887675729	0.429417471103017	0.704946886149147	GORASP2	protein_coding	retained_intron	DETs_all	WT-MOI2.0
TLK1-202	4.92929403925138	-5.8996642328498	-0.458656709268623	3.91637177773075	-1.50641066979301	0.131961783339465		TLK1	protein_coding	protein_coding	DETs_all	WT-MOI2.0
TLK1-205	306.409258998124	0.62019081484686	0.602808662602496	0.25549718503798	2.42738805421543	0.015207979420245	0.0725696979151596	TLK1	protein_coding	protein_coding	DETs_all	WT-MOI2.0
TLK1-201	301.087226752191	1.33929466450543	1.23794401174124	0.430398171891113	3.11175732606099	0.00185977310295071	0.0135178293144749	TLK1	protein_coding	nonsense_mediated_decay	DETs_all	WT-MOI2.0
TLK1-212	158.205273648397	0.300897636353066	0.279768316509292	0.413536780574636	0.727620009845193	0.466846228175184	0.734819163948658	TLK1	protein_coding	protein_coding	DETs_all	WT-MOI2.0
TLK1-206	199.701789192534	0.780079063652732	0.705686392261693	0.488181608432968	1.59792800502407	0.110059000658427	0.305065884104883	TLK1	protein_coding	protein_coding	DETs_all	WT-MOI2.0
TLK1-203	62.4911911602132	-2.42719872906331	-1.17545195235472	1.50652726694471	-1.611121671887	0.107153205655861	0.299591419986326	TLK1	protein_coding	nonsense_mediated_decay	DETs_all	WT-MOI2.0
TLK1-204	13.7592433671333	0.131381011049433	0.0272028396587965	2.94146722455031	0.0446651283253781	0.96437422950901	0.988153553070804	TLK1	protein_coding	processed_transcript	DETs_all	WT-MOI2.0
TLK1-210	0.439222556514769	0.547388050787021	0.0698050858221052	4.04902335025269	0.135190144248701	0.892461539307608		TLK1	protein_coding	retained_intron	DETs_all	WT-MOI2.0
TLK1-211	5.2439273576501	1.02869477191471	0.193003344370807	3.09083478055842	0.332821015987421	0.739269393312837		TLK1	protein_coding	processed_transcript	DETs_all	WT-MOI2.0
TLK1-207	0							TLK1	protein_coding	protein_coding	DETs_all	WT-MOI2.0
TLK1-209	0.352361733642288	1.82257133836938	0.214968902934388	4.02387658472326	0.452939174449041	0.650592541259411		TLK1	protein_coding	processed_transcript	DETs_all	WT-MOI2.0
TLK1-208	0							TLK1	protein_coding	processed_transcript	DETs_all	WT-MOI2.0
METTL8-217	126.603331869997	2.18894756335983	0.459067540030564	2.76398814073571	0.791952588760813	0.428388321505555	0.704269814077163	METTL8	protein_coding	protein_coding	DETs_all	WT-MOI2.0
METTL8-201	218.86161898591	0.191063662781675	0.148557265288581	0.80462486688821	0.237456820742554	0.812302413354231	0.930790199091506	METTL8	protein_coding	protein_coding	DETs_all	WT-MOI2.0
METTL8-207	54.8744169439051	0.388425881195664	0.323429970782333	0.673234780575758	0.576954566820625	0.563970147457063	0.804837140425556	METTL8	protein_coding	nonsense_mediated_decay	DETs_all	WT-MOI2.0
METTL8-216	7.86626049404967	0.712482981808865	0.510175759589583	0.946381826354091	0.752849391195185	0.451540422779156	0.72297410666722	METTL8	protein_coding	retained_intron	DETs_all	WT-MOI2.0
METTL8-212	0							METTL8	protein_coding	processed_transcript	DETs_all	WT-MOI2.0
METTL8-204	86.7501299517803	0.444347626562978	0.397907984856393	0.513283406662907	0.865696456957156	0.386656643504626	0.66770963006757	METTL8	protein_coding	protein_coding	DETs_all	WT-MOI2.0
METTL8-203	0							METTL8	protein_coding	nonsense_mediated_decay	DETs_all	WT-MOI2.0
METTL8-215	3.89334270174313	5.30758230075597	0.4535870655292	3.91744664824819	1.35485758386254	0.175462935870458		METTL8	protein_coding	processed_transcript	DETs_all	WT-MOI2.0
METTL8-213	18.1702017583957	7.54000155217317	2.82674060785151	1.78825334615846	4.21640567225593	2.48227048084695e-05	0.000330567067404578	METTL8	protein_coding	retained_intron	DETs_all	WT-MOI2.0
METTL8-214	0.389334270174313	1.94997193909439	0.214968911523899	4.01418238463956	0.485770638263982	0.627129794166337		METTL8	protein_coding	retained_intron	DETs_all	WT-MOI2.0
METTL8-209	2.55591528076585	-4.95431366899086	-0.448379493046628	3.92524323929557	-1.26216730198865	0.206888591842048		METTL8	protein_coding	processed_transcript	DETs_all	WT-MOI2.0
METTL8-219	26.2561446704736	1.51797910697368	0.204678326612012	3.68878879784377	0.4115115259136			METTL8	protein_coding	protein_coding	DETs_all	WT-MOI2.0
METTL8-218	14.3831642685296	1.154723402074	0.254384400103631	2.78813160350803	0.414156706455723	0.678759345735925	0.869499280325419	METTL8	protein_coding	protein_coding	DETs_all	WT-MOI2.0
METTL8-202	0							METTL8	protein_coding	protein_coding	DETs_all	WT-MOI2.0
METTL8-210	1.2657473413382	-1.09800973084644	-0.177695990474269	3.41721959025163	-0.321316702613656	0.747970400124043		METTL8	protein_coding	processed_transcript	DETs_all	WT-MOI2.0
METTL8-211	20.9570475196988	1.3578242845408	0.467019915691582	2.04727720016327	0.663234213926924	0.507180562159234	0.76488677568699	METTL8	protein_coding	processed_transcript	DETs_all	WT-MOI2.0
METTL8-206	27.4125214565282	0.0768528712083752	0.0581957942342179	0.851719215916898	0.0902326374374929	0.928102349178914	0.975975869253265	METTL8	protein_coding	protein_coding	DETs_all	WT-MOI2.0
METTL8-208	16.1159825665047	0.633384954382205	0.50467011977977	0.759234467528846	0.834241570253975	0.404144870191121	0.683358306910759	METTL8	protein_coding	protein_coding	DETs_all	WT-MOI2.0
METTL8-205	0.194667135087157	0.766479819344731	0.0853494824372575	4.07338119507528	0.188167957438259	0.850744990045861		METTL8	protein_coding	protein_coding	DETs_all	WT-MOI2.0
AC008065.1-201	0							AC008065.1	processed_pseudogene	processed_pseudogene	DETs_all	WT-MOI2.0
DCAF17-205	125.895729349003	0.527096284858811	0.501972736165562	0.336261742544048	1.56751785341671	0.116993696446251	0.317766691837933	DCAF17	protein_coding	processed_transcript	DETs_all	WT-MOI2.0
DCAF17-202	454.676773416437	0.721642064537242	0.710799548259735	0.185774586128519	3.88450368576254	0.000102539137373293	0.00114686618200572	DCAF17	protein_coding	protein_coding	DETs_all	WT-MOI2.0
DCAF17-211	10.8065292398973	-7.03264119374313	-0.465046195751772	3.9111482464569	-1.79810141436443	0.0721609381569009	0.2300779886444	DCAF17	protein_coding	protein_coding	DETs_all	WT-MOI2.0
DCAF17-209	2.64271300231716	4.74959182964207	0.446173589569453	3.92247697410671	1.21086544573629	0.225946977643061		DCAF17	protein_coding	processed_transcript	DETs_all	WT-MOI2.0
DCAF17-204	12.0110849276898	-0.277393481318167	-0.170370054776926	1.19277681803956	-0.232561093678942	0.816102241708182	0.9320153693984	DCAF17	protein_coding	nonsense_mediated_decay	DETs_all	WT-MOI2.0
DCAF17-207	4.87848178778256	3.12207229742138	0.62610049554227	2.77610720789268	1.12462238077301	0.260749085654441		DCAF17	protein_coding	processed_transcript	DETs_all	WT-MOI2.0
DCAF17-206	0.0974458076995282	0.684858397513958	0.0853494824372574	4.0763411111098	0.168008117781758	0.866576892792697		DCAF17	protein_coding	retained_intron	DETs_all	WT-MOI2.0
DCAF17-212	2.92000702630735	4.89114674541027	0.448267112424294	3.92101235619375	1.247419365482	0.212243769469264		DCAF17	protein_coding	protein_coding	DETs_all	WT-MOI2.0
DCAF17-201	9.2147612898024	0.321419702284703	0.223510718346348	0.998626742573311	0.32186170125632	0.747557468453356	0.901743789867563	DCAF17	protein_coding	protein_coding	DETs_all	WT-MOI2.0
DCAF17-208	2.49388899672677	0.781924465144611	0.391012344499841	1.49730828535875	0.522220088401678	0.601517100825626		DCAF17	protein_coding	retained_intron	DETs_all	WT-MOI2.0
DCAF17-203	1.98715058392916	-4.59263161721402	-0.442604411796299	3.93049194120353	-1.16846229070444	0.242620341463899		DCAF17	protein_coding	protein_coding	DETs_all	WT-MOI2.0
DCAF17-210	9.41242715276777	1.63706484793478	1.21668140648914	0.885605327638265	1.8485264223743	0.0645262256455154	0.212803506276345	DCAF17	protein_coding	retained_intron	DETs_all	WT-MOI2.0
DAP3P2-201	1.04861150588404	-1.88203784364931	-0.295083794848509	3.51758561766518	-0.535036825883582	0.592624392735619		DAP3P2	processed_pseudogene	processed_pseudogene	DETs_all	WT-MOI2.0
AC007969.2-201	0.178466122251347	-1.21027071763508	-0.144812383039273	4.0804728567969	-0.296600604907619	0.766771448992526		AC007969.2	processed_pseudogene	processed_pseudogene	DETs_all	WT-MOI2.0
AC007969.1-201	1.69839651727256	-3.33702418936411	-1.04350178386737	2.23799940455205	-1.49107465470128	0.135941895762233		AC007969.1	processed_pseudogene	processed_pseudogene	DETs_all	WT-MOI2.0
CYBRD1-203	61.1232102611743	-2.58674376308465	-0.928764499900779	1.91113591989035	-1.35351114285637	0.175892392674596	0.41838429712679	CYBRD1	protein_coding	protein_coding	DETs_all	WT-MOI2.0
CYBRD1-205	87.8977977969901	-1.50041512134388	-1.4009055613887	0.400005185286813	-3.75098917847288	0.000176138302571031	0.00183356470202436	CYBRD1	protein_coding	processed_transcript	DETs_all	WT-MOI2.0
CYBRD1-201	2008.2887088331	1.10735113682606	1.09888454917856	0.132040067147042	8.38647814070629	5.00922804371053e-17	4.33235783880139e-15	CYBRD1	protein_coding	protein_coding	DETs_all	WT-MOI2.0
CYBRD1-202	336.802358785982	-0.594045757657465	-0.550479340449377	0.423222161568203	-1.40362630221512	0.160430158595881	0.394065576663951	CYBRD1	protein_coding	protein_coding	DETs_all	WT-MOI2.0
CYBRD1-206	0							CYBRD1	protein_coding	processed_transcript	DETs_all	WT-MOI2.0
CYBRD1-207	2.91597496924735	-0.277426044573507	-0.160253817288559	1.28424758172367	-0.216022244091871	0.828970408627571		CYBRD1	protein_coding	processed_transcript	DETs_all	WT-MOI2.0
CYBRD1-204	10.7701929632862	-0.338800715479426	-0.100007824173975	2.32070338255823	-0.145990529434205	0.883928864741974	0.959687771131552	CYBRD1	protein_coding	protein_coding	DETs_all	WT-MOI2.0
RPL21P38-201	0							RPL21P38	processed_pseudogene	processed_pseudogene	DETs_all	WT-MOI2.0
DYNC1I2-218	0							DYNC1I2	protein_coding	protein_coding	DETs_all	WT-MOI2.0
DYNC1I2-201	993.30991484924	0.398028029070874	0.38979001860717	0.218658990414157	1.82031403473042	0.0687111952916364	0.222737988827853	DYNC1I2	protein_coding	protein_coding	DETs_all	WT-MOI2.0
DYNC1I2-202	0							DYNC1I2	protein_coding	protein_coding	DETs_all	WT-MOI2.0
DYNC1I2-207	646.209044369391	-0.428874212535244	-0.375657871718707	0.566327790038899	-0.757289718213875	0.448876309418485	0.721101966590544	DYNC1I2	protein_coding	protein_coding	DETs_all	WT-MOI2.0
DYNC1I2-221	0							DYNC1I2	protein_coding	retained_intron	DETs_all	WT-MOI2.0
DYNC1I2-215	0							DYNC1I2	protein_coding	protein_coding	DETs_all	WT-MOI2.0
DYNC1I2-225	103.662199836394	0.28064207556197	0.256458633800862	0.46158853565794	0.607991866959927	0.543192868039224	0.790341734991269	DYNC1I2	protein_coding	protein_coding	DETs_all	WT-MOI2.0
DYNC1I2-203	1322.64842247567	0.451144992567728	0.441118152963213	0.226798584462497	1.98918786745042	0.0466804705606856	0.16822965912688	DYNC1I2	protein_coding	protein_coding	DETs_all	WT-MOI2.0
DYNC1I2-219	0							DYNC1I2	protein_coding	protein_coding	DETs_all	WT-MOI2.0
DYNC1I2-204	202.297022370513	0.0699801867569215	0.0225660062636968	2.17972997552859	0.0321049797647304	0.974388332180954	0.991569782841294	DYNC1I2	protein_coding	protein_coding	DETs_all	WT-MOI2.0
DYNC1I2-206	0							DYNC1I2	protein_coding	protein_coding	DETs_all	WT-MOI2.0
DYNC1I2-208	0							DYNC1I2	protein_coding	protein_coding	DETs_all	WT-MOI2.0
DYNC1I2-205	9.9160832911129	1.57323486143292	0.337282380456611	2.80332510660323	0.561203143269814	0.574659060405265	0.811278381702982	DYNC1I2	protein_coding	protein_coding	DETs_all	WT-MOI2.0
DYNC1I2-217	2.30203729043094	2.53400669098995	0.855743841405508	2.09776239369211	1.20795696338614	0.227063816779248		DYNC1I2	protein_coding	nonsense_mediated_decay	DETs_all	WT-MOI2.0
DYNC1I2-214	147.082437405478	1.76166758312156	0.851625494633252	1.53027017818984	1.15121343160816			DYNC1I2	protein_coding	protein_coding	DETs_all	WT-MOI2.0
DYNC1I2-216	0.292112942786685	1.5654245005788	0.191502767231952	4.04576906471534	0.386928783017165	0.698808931872543		DYNC1I2	protein_coding	protein_coding	DETs_all	WT-MOI2.0
DYNC1I2-209	0.189588232278899	-1.21027071763508	-0.144812383039273	4.0804728567969	-0.296600604907619	0.766771448992526		DYNC1I2	protein_coding	protein_coding	DETs_all	WT-MOI2.0
DYNC1I2-211	0							DYNC1I2	protein_coding	protein_coding	DETs_all	WT-MOI2.0
DYNC1I2-212	24.0425702559272	-1.21680649061036	-0.274178070726759	2.74547374956173	-0.443204561983012	0.65761777945723	0.858197304406873	DYNC1I2	protein_coding	protein_coding	DETs_all	WT-MOI2.0
DYNC1I2-213	0.178466122251347	-1.21027071763508	-0.144812383039273	4.0804728567969	-0.296600604907619	0.766771448992526		DYNC1I2	protein_coding	protein_coding	DETs_all	WT-MOI2.0
DYNC1I2-210	0							DYNC1I2	protein_coding	protein_coding	DETs_all	WT-MOI2.0
DYNC1I2-224	0.704723467284576	2.83396938041227	0.38964047088049	3.96553684730189	0.71464961480322	0.474825578779146		DYNC1I2	protein_coding	retained_intron	DETs_all	WT-MOI2.0
DYNC1I2-222	0.352361733642288	1.82257133836938	0.214968902934388	4.02387658472326	0.452939174449041	0.650592541259411		DYNC1I2	protein_coding	retained_intron	DETs_all	WT-MOI2.0
DYNC1I2-220	2.79204514673275	0.595236062949183	0.244012065562619	1.79701705856834	0.331235621894096	0.740466515103073		DYNC1I2	protein_coding	retained_intron	DETs_all	WT-MOI2.0
DYNC1I2-223	9.46014455720684	2.69340274401567	1.4031282450832	1.42006629012152	1.89667395300623	0.0578709834736324	0.19681988271737	DYNC1I2	protein_coding	retained_intron	DETs_all	WT-MOI2.0
SLC25A12-202	148.642166041826	1.03582709894776	0.994774157408296	0.305687784093168	3.38851322443445	0.000702726401443059	0.00600945595887571	SLC25A12	protein_coding	protein_coding	DETs_all	WT-MOI2.0
SLC25A12-201	509.564979621886	-0.0313796436001607	-0.0311612879156708	0.125968186928991	-0.249107686354567	0.803277483990615	0.927100754293767	SLC25A12	protein_coding	nonsense_mediated_decay	DETs_all	WT-MOI2.0
SLC25A12-205	4.35099953805747	1.92825080738956	0.9531406374122	1.5132247695171	1.27426595587971	0.202569177402802		SLC25A12	protein_coding	retained_intron	DETs_all	WT-MOI2.0
SLC25A12-210	0							SLC25A12	protein_coding	processed_transcript	DETs_all	WT-MOI2.0
SLC25A12-209	0.468518289919729	2.28113281035566	0.315512694689399	3.99251736837411	0.571352006737699	0.5677610549073		SLC25A12	protein_coding	retained_intron	DETs_all	WT-MOI2.0
SLC25A12-203	23.3530907582186	-0.343371247189985	-0.249550731752815	0.919607606113163	-0.373388872501052	0.708859040107104	0.88342417206943	SLC25A12	protein_coding	nonsense_mediated_decay	DETs_all	WT-MOI2.0
SLC25A12-207	0							SLC25A12	protein_coding	nonsense_mediated_decay	DETs_all	WT-MOI2.0
SLC25A12-206	76.7101565202059	0.0308523591586522	0.0288054121934544	0.400989500630157	0.0769405660501523	0.938670826135571	0.980074926716544	SLC25A12	protein_coding	processed_transcript	DETs_all	WT-MOI2.0
SLC25A12-208	3.60138980282956	4.14521570469031	1.21910221373621	2.1928343479604	1.89034603026255	0.0587116963694582		SLC25A12	protein_coding	processed_transcript	DETs_all	WT-MOI2.0
SLC25A12-204	0							SLC25A12	protein_coding	processed_transcript	DETs_all	WT-MOI2.0
RNU6-182P-201	0							RNU6-182P	snRNA	snRNA	DETs_all	WT-MOI2.0
HAT1-203	550.93854622462	-1.60436681934541	-1.47494354026329	0.445826194426031	-3.59863740489926	0.000319888825586843	0.00307168042825539	HAT1	protein_coding	nonsense_mediated_decay	DETs_all	WT-MOI2.0
HAT1-201	805.392733327876	-0.411223338988921	-0.398779548480244	0.265636437797034	-1.54806826352312	0.121605862067558	0.326197708275553	HAT1	protein_coding	protein_coding	DETs_all	WT-MOI2.0
HAT1-205	4.45710406717531	-1.65365421541075	-1.03084148867732	1.17476061909981	-1.4076520684511	0.159234121336251		HAT1	protein_coding	processed_transcript	DETs_all	WT-MOI2.0
HAT1-204	6.37547323141793	1.85289620856862	0.993858674475363	1.39280712251817	1.33033223237588	0.183408831749252		HAT1	protein_coding	nonsense_mediated_decay	DETs_all	WT-MOI2.0
HAT1-206	47.7397861151256	-0.741700540193266	-0.616309454420299	0.67729303924926	-1.09509547154862	0.273474812405629	0.550404859983791	HAT1	protein_coding	retained_intron	DETs_all	WT-MOI2.0
HAT1-202	1.16404630927418	2.37619918680982	0.269835475765856	3.9483512640835	0.601820615208457	0.54729355108065		HAT1	protein_coding	retained_intron	DETs_all	WT-MOI2.0
METAP1D-206	24.1769817968381	0.333661900523637	0.294286246668833	0.549606580770403	0.607092258713372	0.543789687307277	0.790843895956269	METAP1D	protein_coding	processed_transcript	DETs_all	WT-MOI2.0
METAP1D-201	185.11711584576	0.79324242804512	0.77543949240804	0.227929131166503	3.48021520542565	0.000501011166854763	0.00451314790869573	METAP1D	protein_coding	protein_coding	DETs_all	WT-MOI2.0
METAP1D-207	0.176180866821144	0.766479819344731	0.0853494824372574	4.07338119507528	0.188167957438259	0.850744990045861		METAP1D	protein_coding	processed_transcript	DETs_all	WT-MOI2.0
METAP1D-205	8.90524065747689	0.71571193920177	0.513464265572899	0.943593754917794	0.758495841533121	0.448154201560526	0.720582474051022	METAP1D	protein_coding	processed_transcript	DETs_all	WT-MOI2.0
METAP1D-204	3.42915937512469	0.898413000235596	0.428534825329293	1.57464519198759	0.570549483024539	0.568305070362314		METAP1D	protein_coding	processed_transcript	DETs_all	WT-MOI2.0
METAP1D-202	0							METAP1D	protein_coding	processed_transcript	DETs_all	WT-MOI2.0
METAP1D-203	2.16545323020585	1.61141698686576	0.600082905833982	1.9474793061355	0.827437283563946	0.407989255730209		METAP1D	protein_coding	processed_transcript	DETs_all	WT-MOI2.0
DLX1-202	10.8676488257802	-0.394938016920081	-0.292948998302186	0.887029466484061	-0.445236637386474	0.65614875260587	0.857758551044046	DLX1	protein_coding	protein_coding	DETs_all	WT-MOI2.0
DLX1-205	0							DLX1	protein_coding	protein_coding	DETs_all	WT-MOI2.0
DLX1-203	64.1957938445105	-0.232977131384862	-0.216272595114919	0.41809382652078	-0.55723647804994	0.577365869661986	0.812810766642011	DLX1	protein_coding	protein_coding	DETs_all	WT-MOI2.0
DLX1-201	0							DLX1	protein_coding	protein_coding	DETs_all	WT-MOI2.0
DLX1-204	2.94484352344178	0.50698535649932	0.21432146403074	1.75741470624429	0.288483620114219	0.772976567068398		DLX1	protein_coding	retained_intron	DETs_all	WT-MOI2.0
DLX1-206	2.64271300231716	4.74959182964207	0.446173589569453	3.92247697410671	1.21086544573629	0.225946977643061		DLX1	protein_coding	retained_intron	DETs_all	WT-MOI2.0
DLX1-207	1.57010259299762	-1.00090136129542	-0.159224824026437	3.41266450631814	-0.293290289579409	0.769300275267684		DLX1	protein_coding	processed_transcript	DETs_all	WT-MOI2.0
DLX2-201	4.25979917914424	-2.37031604484194	-1.05587115504158	1.64222370614794	-1.4433575864045	0.148919765453756		DLX2	protein_coding	protein_coding	DETs_all	WT-MOI2.0
DLX2-202	1.60206525149213	-1.22384835294883	-0.30487282211617	2.57309255821231	-0.475633241036268	0.634335689295993		DLX2	protein_coding	protein_coding	DETs_all	WT-MOI2.0
DLX2-DT-201	1.37550448268121	-1.04122481001667	-0.258307349018967	2.5965775921943	-0.400998919942448	0.68842091909741		DLX2-DT	lncRNA	lncRNA	DETs_all	WT-MOI2.0
AC104088.1-205	0							AC104088.1	lncRNA	lncRNA	DETs_all	WT-MOI2.0
AC104088.1-202	0							AC104088.1	lncRNA	lncRNA	DETs_all	WT-MOI2.0
AC104088.1-203	0							AC104088.1	lncRNA	lncRNA	DETs_all	WT-MOI2.0
AC104088.1-204	0.178466122251347	-1.21027071763508	-0.144812383039273	4.0804728567969	-0.296600604907619	0.766771448992526		AC104088.1	lncRNA	lncRNA	DETs_all	WT-MOI2.0
AC104088.1-201	0							AC104088.1	lncRNA	lncRNA	DETs_all	WT-MOI2.0
AC104088.3-201	0.555154632480309	1.03937266518344	0.138273305047062	4.01051334354145	0.259162001507177	0.795510248109249		AC104088.3	lncRNA	lncRNA	DETs_all	WT-MOI2.0
AC104088.2-201	0							AC104088.2	lncRNA	lncRNA	DETs_all	WT-MOI2.0
AC078883.3-201	0							AC078883.3	TEC	TEC	DETs_all	WT-MOI2.0
ITGA6-204	20.5398859942551	-0.152105100257806	-0.0212187817802165	3.73403093217468	-0.0407348259884984	0.967507297503128	0.989011604047215	ITGA6	protein_coding	protein_coding	DETs_all	WT-MOI2.0
ITGA6-203	60.9272952187004	9.27831807918193	3.01022485901814	1.83671895049638	5.05157203102545	4.38188629119411e-07	8.7559202421544e-06	ITGA6	protein_coding	protein_coding	DETs_all	WT-MOI2.0
ITGA6-201	2276.47065507742	0.452614007674902	0.448957040700089	0.135748054548629	3.33422095204144	0.00085538680174919	0.00709157905581869	ITGA6	protein_coding	protein_coding	DETs_all	WT-MOI2.0
ITGA6-202	266.178770155642	1.21507592323366	0.4442557265037	1.9587218961026	0.620341216203983	0.535033164900001	0.784999259158684	ITGA6	protein_coding	protein_coding	DETs_all	WT-MOI2.0
ITGA6-206	0							ITGA6	protein_coding	protein_coding	DETs_all	WT-MOI2.0
ITGA6-207	72.183578657602	0.824334896762023	0.113472902608263	3.72780997622165	0.221131147247354	0.824990318515235	0.935413323437098	ITGA6	protein_coding	protein_coding	DETs_all	WT-MOI2.0
ITGA6-211	11.5528695005434	6.87945409744883	0.782816134237467	3.088289249801	2.22759383626133	0.0259076120684557	0.109242685394196	ITGA6	protein_coding	retained_intron	DETs_all	WT-MOI2.0
ITGA6-205	34.3005722124142	0.800897778421108	0.268878724744713	2.10396554008363	0.380661072229003	0.703454757773726	0.881121073845557	ITGA6	protein_coding	protein_coding	DETs_all	WT-MOI2.0
ITGA6-208	4.36039309655427	1.98227120824415	0.982942440371527	1.50803034404752	1.3144770037742	0.188685731881869		ITGA6	protein_coding	retained_intron	DETs_all	WT-MOI2.0
ITGA6-209	3.38471773947898	0.205615830388683	0.122663661901546	1.24271288923127	0.165457228431802	0.868584112540852		ITGA6	protein_coding	retained_intron	DETs_all	WT-MOI2.0
ITGA6-210	1.89588232278899	-4.51959576858835	-0.441186916826517	3.93172004704469	-1.1495212564754	0.250341106866569		ITGA6	protein_coding	retained_intron	DETs_all	WT-MOI2.0
AC078883.2-201	0.176180866821144	0.766479819344731	0.0853494824372574	4.07338119507528	0.188167957438259	0.850744990045861		AC078883.2	lncRNA	lncRNA	DETs_all	WT-MOI2.0
ITGA6-AS1-202	0.341776748815241	-0.195289699297259	-0.0198951701692688	4.07338079928045	-0.0479429026944292	0.961761747277874		ITGA6-AS1	lncRNA	lncRNA	DETs_all	WT-MOI2.0
ITGA6-AS1-201	0							ITGA6-AS1	lncRNA	lncRNA	DETs_all	WT-MOI2.0
AC078883.1-201	2.28726912132891	0.755062619944966	0.194675670626774	2.5383740551675	0.297459162256975	0.766115981491282		AC078883.1	lncRNA	lncRNA	DETs_all	WT-MOI2.0
AC078883.1-202	4.96278563557157	0.182985754896081	0.107406148783294	1.26094984033388	0.14511739408098	0.884618185170432		AC078883.1	lncRNA	lncRNA	DETs_all	WT-MOI2.0
AC078883.1-203	0.189588232278899	-1.21027071763508	-0.144812383039273	4.0804728567969	-0.296600604907619	0.766771448992526		AC078883.1	lncRNA	lncRNA	DETs_all	WT-MOI2.0
AC078883.1-204	0.746715475300807	0.183829568237756	0.023473793069607	3.96334560913596	0.046382421914962	0.963005446713022		AC078883.1	lncRNA	lncRNA	DETs_all	WT-MOI2.0
AC078883.1-205	0.165595881994096	-1.21027071763508	-0.144812383039273	4.0804728567969	-0.296600604907619	0.766771448992526		AC078883.1	lncRNA	lncRNA	DETs_all	WT-MOI2.0
PDK1-208	0							PDK1	protein_coding	protein_coding	DETs_all	WT-MOI2.0
PDK1-206	0							PDK1	protein_coding	nonsense_mediated_decay	DETs_all	WT-MOI2.0
PDK1-201	181.668011987685	1.32087039068734	1.1893264679023	0.500141798331439	2.64099180491211	0.00826637188664041	0.0453338769681761	PDK1	protein_coding	protein_coding	DETs_all	WT-MOI2.0
PDK1-202	35.9103389084909	-0.207635239328665	-0.174099401293562	0.658590544161012	-0.315272123430157	0.752555048809554	0.904102727511472	PDK1	protein_coding	protein_coding	DETs_all	WT-MOI2.0
PDK1-203	126.62741952895	1.67188748120533	1.42396457388116	0.627075760402005	2.66616505816382	0.00767220143136971	0.0426609925361042	PDK1	protein_coding	protein_coding	DETs_all	WT-MOI2.0
PDK1-205	4.84530618155031	0.574434773673744	0.383494063781365	1.06311000890958	0.54033427289706	0.588966526615715		PDK1	protein_coding	nonsense_mediated_decay	DETs_all	WT-MOI2.0
PDK1-204	6.63392026533045	3.51167958203889	0.724513874633501	2.67400426596256	1.31326626016985	0.189093243465327		PDK1	protein_coding	protein_coding	DETs_all	WT-MOI2.0
PDK1-207	8.46711542734516	0.919253280390389	0.29407609851043	2.17747135041445	0.422165499543965	0.672904221812588	0.867100438821393	PDK1	protein_coding	protein_coding	DETs_all	WT-MOI2.0
PDK1-209	12.7785108201994	1.92926468603565	0.709666836287496	1.92618560405268	1.00159853857099	0.316537527104241	0.598617554563512	PDK1	protein_coding	retained_intron	DETs_all	WT-MOI2.0
AC093818.1-201	0							AC093818.1	misc_RNA	misc_RNA	DETs_all	WT-MOI2.0
AC018712.1-201	0							AC018712.1	processed_pseudogene	processed_pseudogene	DETs_all	WT-MOI2.0
RAPGEF4-AS1-201	0							RAPGEF4-AS1	lncRNA	lncRNA	DETs_all	WT-MOI2.0
RAPGEF4-AS1-203	0							RAPGEF4-AS1	lncRNA	lncRNA	DETs_all	WT-MOI2.0
RAPGEF4-AS1-202	0							RAPGEF4-AS1	lncRNA	lncRNA	DETs_all	WT-MOI2.0
AC018712.2-201	0							AC018712.2	snoRNA	snoRNA	DETs_all	WT-MOI2.0
RAPGEF4-211	1.47267856671136	-0.356335253356047	-0.0580136428080994	3.41729734393126	-0.104273997107351	0.916951912705686		RAPGEF4	protein_coding	processed_transcript	DETs_all	WT-MOI2.0
RAPGEF4-201	7.1219339151032	0.426252893753801	0.0587000564874333	3.75192834304828	0.113609017758449	0.909547738502377	0.968947027825891	RAPGEF4	protein_coding	protein_coding	DETs_all	WT-MOI2.0
RAPGEF4-204	6.15574112406542	-6.22138939958347	-0.68211865043442	3.26870080706609	-1.90332176812709	0.0569985721233174		RAPGEF4	protein_coding	protein_coding	DETs_all	WT-MOI2.0
RAPGEF4-206	0.389334270174313	1.94997193909439	0.214968911523899	4.01418238463956	0.485770638263982	0.627129794166337		RAPGEF4	protein_coding	processed_transcript	DETs_all	WT-MOI2.0
RAPGEF4-203	0							RAPGEF4	protein_coding	protein_coding	DETs_all	WT-MOI2.0
RAPGEF4-208	0							RAPGEF4	protein_coding	processed_transcript	DETs_all	WT-MOI2.0
RAPGEF4-214	0							RAPGEF4	protein_coding	protein_coding	DETs_all	WT-MOI2.0
RAPGEF4-215	4.75688340417089	5.59902372605559	0.456585224197506	3.91549531455203	1.42996563046486	0.152726883685275		RAPGEF4	protein_coding	protein_coding	DETs_all	WT-MOI2.0
RAPGEF4-209	0							RAPGEF4	protein_coding	processed_transcript	DETs_all	WT-MOI2.0
RAPGEF4-207	0							RAPGEF4	protein_coding	processed_transcript	DETs_all	WT-MOI2.0
RAPGEF4-213	3.8003865002816	5.28354315918523	0.453432689848342	3.91762581546851	1.3486594708263	0.177446369125145		RAPGEF4	protein_coding	protein_coding	DETs_all	WT-MOI2.0
RAPGEF4-210	0							RAPGEF4	protein_coding	retained_intron	DETs_all	WT-MOI2.0
RAPGEF4-205	0							RAPGEF4	protein_coding	processed_transcript	DETs_all	WT-MOI2.0
RAPGEF4-202	0.700994248748139	-3.08823039580591	-0.394496955841253	3.97370284903903	-0.777166917891897	0.437060297436595		RAPGEF4	protein_coding	protein_coding	DETs_all	WT-MOI2.0
RAPGEF4-212	0							RAPGEF4	protein_coding	retained_intron	DETs_all	WT-MOI2.0
ALDH7A1P2-201	0							ALDH7A1P2	processed_pseudogene	processed_pseudogene	DETs_all	WT-MOI2.0
MAP3K20-208	39.7276922146637	-0.498456107236241	-0.238788408943267	1.56528603897396	-0.318444102116299	0.75014808933352	0.902931302031553	MAP3K20	protein_coding	protein_coding	DETs_all	WT-MOI2.0
MAP3K20-203	359.439274208585	-0.174901030942551	-0.171091399733358	0.224441631902027	-0.779271784206677	0.435819632032274	0.710031472824419	MAP3K20	protein_coding	protein_coding	DETs_all	WT-MOI2.0
MAP3K20-205	7.97928829985862	1.69780836559359	0.51069570578948	2.24031223182021	0.757844527864831	0.448544062058197	0.720930874653473	MAP3K20	protein_coding	processed_transcript	DETs_all	WT-MOI2.0
MAP3K20-201	2115.52007993538	1.03275229158847	1.02537253364375	0.127602467274965	8.09351350051122	5.79678671179235e-16	4.41432377355075e-14	MAP3K20	protein_coding	protein_coding	DETs_all	WT-MOI2.0
MAP3K20-202	398.103202652074	0.406456112052562	0.399585001651918	0.197221668290735	2.060910018535	0.039311625325545	0.148520230501283	MAP3K20	protein_coding	protein_coding	DETs_all	WT-MOI2.0
MAP3K20-206	53.1457848534285	0.323853698742242	0.304932889717527	0.374296707634607	0.865232560523594	0.386911157432507	0.667897533442855	MAP3K20	protein_coding	retained_intron	DETs_all	WT-MOI2.0
MAP3K20-204	1.90815012327642	-4.53346639133217	-0.902765347677506	2.75692394264214	-1.6443929849539	0.100095053217271		MAP3K20	protein_coding	protein_coding	DETs_all	WT-MOI2.0
MAP3K20-207	4.13885179922756	1.56993376856628	0.746154567770047	1.57344157588573	0.997770614827262	0.318390602385669		MAP3K20	protein_coding	processed_transcript	DETs_all	WT-MOI2.0
MAP3K20-AS1-201	0							MAP3K20-AS1	lncRNA	lncRNA	DETs_all	WT-MOI2.0
MAP3K20-AS1-202	0							MAP3K20-AS1	lncRNA	lncRNA	DETs_all	WT-MOI2.0
MAP3K20-AS1-203	0							MAP3K20-AS1	lncRNA	lncRNA	DETs_all	WT-MOI2.0
AC092573.1-201	0							AC092573.1	processed_pseudogene	processed_pseudogene	DETs_all	WT-MOI2.0
AC092573.2-201	0							AC092573.2	transcribed_processed_pseudogene	transcribed_processed_pseudogene	DETs_all	WT-MOI2.0
AC092573.2-202	0							AC092573.2	transcribed_processed_pseudogene	processed_transcript	DETs_all	WT-MOI2.0
CDCA7-202	902.225038602897	-0.314763292650881	-0.312225585252412	0.135591854184134	-2.32140267234219	0.0202651214492672	0.0907512366450114	CDCA7	protein_coding	protein_coding	DETs_all	WT-MOI2.0
CDCA7-204	32.5450694672963	-8.62396969416893	-5.16558740603908	1.33173608184232	-6.47573480342934	9.43516373348354e-11	3.64810751810307e-09	CDCA7	protein_coding	protein_coding	DETs_all	WT-MOI2.0
CDCA7-203	202.010506845479	-1.51978950940382	-1.36663477849207	0.502732324361286	-3.02305906296097	0.00250233399424116	0.0173021530214145	CDCA7	protein_coding	protein_coding	DETs_all	WT-MOI2.0
CDCA7-208	300.407165374974	0.0623728479164362	0.0614299248139293	0.186460927737487	0.334508943365599	0.737995543383466	0.897157530487815	CDCA7	protein_coding	retained_intron	DETs_all	WT-MOI2.0
CDCA7-201	202.52189032723	-0.400356828944904	-0.391034308367868	0.2321702354291	-1.72441066015616	0.084633734483733	0.256397811719817	CDCA7	protein_coding	protein_coding	DETs_all	WT-MOI2.0
CDCA7-205	29.0057026608245	-0.359777901019199	-0.326834766231603	0.477743970292899	-0.753076801364178	0.451403763989448	0.722810899262945	CDCA7	protein_coding	nonsense_mediated_decay	DETs_all	WT-MOI2.0
CDCA7-206	14.8873792066705	-1.21172705662545	-0.593950443153709	1.52371391556136	-0.795245776946934	0.426470548159147	0.702527134327981	CDCA7	protein_coding	retained_intron	DETs_all	WT-MOI2.0
CDCA7-207	9.15193169249663	0.813889788366351	0.111098559678618	3.74735559177847	0.21719043427637	0.828059939110388	0.936510125803727	CDCA7	protein_coding	retained_intron	DETs_all	WT-MOI2.0
AC073465.1-201	0							AC073465.1	processed_pseudogene	processed_pseudogene	DETs_all	WT-MOI2.0
AC073465.2-201	0							AC073465.2	processed_pseudogene	processed_pseudogene	DETs_all	WT-MOI2.0
PPIAP66-201	0.457708824780781	0.603654118208097	0.0698050473092834	4.04576847926301	0.149206293267197	0.881390854273571		PPIAP66	processed_pseudogene	processed_pseudogene	DETs_all	WT-MOI2.0
AC013410.1-201	0							AC013410.1	processed_pseudogene	processed_pseudogene	DETs_all	WT-MOI2.0
AC013410.2-201	0							AC013410.2	processed_pseudogene	processed_pseudogene	DETs_all	WT-MOI2.0
AC106900.1-201	1.00163140124357	0.865549908617806	0.129118844892172	3.57429005565999	0.242159952085361	0.808656225210726		AC106900.1	lncRNA	lncRNA	DETs_all	WT-MOI2.0
RPL5P7-201	0							RPL5P7	processed_pseudogene	processed_pseudogene	DETs_all	WT-MOI2.0
SP3-211	0							SP3	protein_coding	nonsense_mediated_decay	DETs_all	WT-MOI2.0
SP3-210	0.880904334105721	3.15824805052918	0.406126878303582	3.95381681561265	0.79878461694483	0.424415311848873		SP3	protein_coding	nonsense_mediated_decay	DETs_all	WT-MOI2.0
SP3-204	0							SP3	protein_coding	processed_transcript	DETs_all	WT-MOI2.0
SP3-201	193.419299355782	-0.250075661090462	-0.243659993294129	0.244074031180864	-1.02458938331359	0.305556976040717	0.586902485754739	SP3	protein_coding	protein_coding	DETs_all	WT-MOI2.0
SP3-203	513.759512520502	-0.145449793065413	-0.141886621642011	0.238367905718449	-0.610190338447715	0.541735729109999	0.789677491171153	SP3	protein_coding	protein_coding	DETs_all	WT-MOI2.0
SP3-202	204.424249015798	5.31171822441835	0.842267447875391	2.67325078054425	1.98698837500645	0.0469236851066609	0.168843701676865	SP3	protein_coding	protein_coding	DETs_all	WT-MOI2.0
SP3-206	12.4444276027007	0.855405510597127	0.669190606404054	0.792484165540079	1.07939760539464	0.280410517973304	0.558367424236677	SP3	protein_coding	retained_intron	DETs_all	WT-MOI2.0
SP3-212	10.6972481346724	1.74055582517397	0.357140262917229	2.85918628358905	0.608759154716254	0.542684090862964	0.790066094172242	SP3	protein_coding	protein_coding	DETs_all	WT-MOI2.0
SP3-209	1153.15847660659	-0.0331498323346946	-0.0324215490498016	0.225447297760362	-0.147040273554004	0.883100232086728	0.959226524824746	SP3	protein_coding	protein_coding	DETs_all	WT-MOI2.0
SP3-205	0							SP3	protein_coding	processed_transcript	DETs_all	WT-MOI2.0
SP3-207	0.886011970166631	-0.644066879657336	-0.135917260434612	2.88212019347624	-0.223469819584623	0.823169869705621		SP3	protein_coding	processed_transcript	DETs_all	WT-MOI2.0
SP3-208	23.7516470474311	-2.01267522838283	-1.61115547884261	0.745556685084592	-2.69956029990459	0.00694311721981141	0.0394357631197868	SP3	protein_coding	processed_transcript	DETs_all	WT-MOI2.0
AC016737.1-201	6.36271836306428	-0.63691563850164	-0.441922359877821	1.00321662480233	-0.634873488691575	0.525510929001108		AC016737.1	lncRNA	lncRNA	DETs_all	WT-MOI2.0
AC016737.2-201	0							AC016737.2	lncRNA	lncRNA	DETs_all	WT-MOI2.0
LINC01960-201	0							LINC01960	lncRNA	lncRNA	DETs_all	WT-MOI2.0
RPSAP24-201	0.352361733642288	1.82257133836938	0.214968902934388	4.02387658472326	0.452939174449041	0.650592541259411		RPSAP24	processed_pseudogene	processed_pseudogene	DETs_all	WT-MOI2.0
OLA1-201	272.129136694064	0.139334352663698	0.134991697043972	0.269589319348696	0.516839290964185	0.605268349645347	0.829137375187689	OLA1	protein_coding	protein_coding	DETs_all	WT-MOI2.0
OLA1-202	2049.59514752369	0.834309983535683	0.824181571541637	0.166787869868865	5.00222218912952	5.6673217771651e-07	1.10452634535986e-05	OLA1	protein_coding	protein_coding	DETs_all	WT-MOI2.0
OLA1-206	55.6755700098011	-1.18257812197685	-0.870472082681289	0.89932178115776	-1.31496661901642	0.188521121428051	0.437518743768874	OLA1	protein_coding	protein_coding	DETs_all	WT-MOI2.0
OLA1-209	8.70389195929613	0.610007398035632	0.321583716405604	1.42436657467479	0.428265735016218	0.668457662588525	0.864503239256219	OLA1	protein_coding	retained_intron	DETs_all	WT-MOI2.0
OLA1-204	3.47353501471928	1.03533886777455	0.137243315516492	3.78698276120277	0.273394132759592	0.784550262437391		OLA1	protein_coding	protein_coding	DETs_all	WT-MOI2.0
OLA1-203	387.32032274743	-0.101043171317278	-0.0972089500337481	0.298817162591902	-0.338143801516763	0.735254823733523	0.895813865082653	OLA1	protein_coding	processed_transcript	DETs_all	WT-MOI2.0
OLA1-208	3.96329751709693	0.434566358772609	0.172878675426813	1.84237034933071	0.23587350878203	0.813530825232589		OLA1	protein_coding	retained_intron	DETs_all	WT-MOI2.0
OLA1-207	0							OLA1	protein_coding	protein_coding	DETs_all	WT-MOI2.0
OLA1-205	306.434506470931	0.531400280967763	0.518657473625786	0.235765488973641	2.25393582106147	0.0242002057675094	0.103895335094284	OLA1	protein_coding	protein_coding	DETs_all	WT-MOI2.0
AC013467.3-201	0							AC013467.3	processed_pseudogene	processed_pseudogene	DETs_all	WT-MOI2.0
RN7SL65P-201	0							RN7SL65P	misc_RNA	misc_RNA	DETs_all	WT-MOI2.0
AC013467.1-201	0							AC013467.1	misc_RNA	misc_RNA	DETs_all	WT-MOI2.0
AC013467.2-201	0							AC013467.2	processed_pseudogene	processed_pseudogene	DETs_all	WT-MOI2.0
HNRNPA1P39-201	0.356932244502695	-2.11241696885009	-0.254695015730183	4.03733760066282	-0.523220294607835	0.600820960065366		HNRNPA1P39	processed_pseudogene	processed_pseudogene	DETs_all	WT-MOI2.0
LINC01305-201	15.0404469728675	-0.409174129475169	-0.32136098837478	0.785730373580777	-0.520756411147067	0.602536471572172	0.827937404956709	LINC01305	lncRNA	lncRNA	DETs_all	WT-MOI2.0
LINC01305-202	7.13729561235471	0.781792703244493	0.545915357216482	0.990669952387522	0.789155562213598	0.430021090849943	0.705357035830567	LINC01305	lncRNA	lncRNA	DETs_all	WT-MOI2.0
AC018470.1-201	7.26425051439864	-0.0189829535357483	-0.0140318399209956	0.896643784277563	-0.0211711204255356	0.983109151679361	0.994152885893259	AC018470.1	TEC	TEC	DETs_all	WT-MOI2.0
SP9-201	170.748508508901	-1.51559647146318	-1.47999674472621	0.233319759553	-6.49579133103342	8.25980787440652e-11	3.21756358645939e-09	SP9	protein_coding	protein_coding	DETs_all	WT-MOI2.0
CIR1-201	481.090736766879	0.265142087676756	0.260000460413668	0.211588392013825	1.25310318374853	0.210168157542008	0.468303612244974	CIR1	protein_coding	protein_coding	DETs_all	WT-MOI2.0
CIR1-204	0.0974458076995282	0.684858397513958	0.0853494824372574	4.0763411111098	0.168008117781758	0.866576892792697		CIR1	protein_coding	retained_intron	DETs_all	WT-MOI2.0
CIR1-202	5.38409695492128	1.26857449185407	0.757546181028657	1.23847105584849	1.02430693544546	0.305690323157351		CIR1	protein_coding	protein_coding	DETs_all	WT-MOI2.0
CIR1-203	0.165595881994096	-1.21027071763508	-0.144812383039273	4.0804728567969	-0.296600604907619	0.766771448992526		CIR1	protein_coding	retained_intron	DETs_all	WT-MOI2.0
CIR1-205	0							CIR1	protein_coding	retained_intron	DETs_all	WT-MOI2.0
SCRN3-206	73.5037076531251	0.106296207905074	0.0972949621374212	0.457639010395174	0.232270863039596	0.816327641564807	0.932152569257983	SCRN3	protein_coding	nonsense_mediated_decay	DETs_all	WT-MOI2.0
SCRN3-212	0							SCRN3	protein_coding	nonsense_mediated_decay	DETs_all	WT-MOI2.0
SCRN3-201	143.146828327325	0.328870216090765	0.314239870562124	0.32478495712738	1.01257835030144	0.31126160515767	0.593034175427813	SCRN3	protein_coding	protein_coding	DETs_all	WT-MOI2.0
SCRN3-207	39.0473867743427	0.967226900889996	0.532805551517882	1.35385689557071	0.714423292487106	0.474965473148786	0.740567363328281	SCRN3	protein_coding	protein_coding	DETs_all	WT-MOI2.0
SCRN3-210	106.531270701116	-0.188469580728115	-0.178544867145277	0.35477641450481	-0.531234808805364	0.59525607438519	0.824438829602264	SCRN3	protein_coding	processed_transcript	DETs_all	WT-MOI2.0
SCRN3-202	9.76389274822698	6.63691208467929	0.669178406456929	3.30733141787642	2.00672725110226	0.0447787127198016	0.163277133863818	SCRN3	protein_coding	protein_coding	DETs_all	WT-MOI2.0
SCRN3-205	11.5751491641443	-0.305329196045506	-0.238118169527356	0.797337875930727	-0.382935773230511	0.701767386158092	0.88039039614093	SCRN3	protein_coding	protein_coding	DETs_all	WT-MOI2.0
SCRN3-203	4.88160896925397	-3.70577512005799	-1.66105707949849	1.69339803680078	-2.18836625502357	0.0286429342781807		SCRN3	protein_coding	protein_coding	DETs_all	WT-MOI2.0
SCRN3-209	2.8894160935037	0.0507371887205842	0.00694065388611342	3.7886457710326	0.0133919061814944	0.989315124195569		SCRN3	protein_coding	processed_transcript	DETs_all	WT-MOI2.0
SCRN3-204	3.17125560278059	5.0131643058814	0.450000884658307	3.9198595921984	1.27891425393373	0.20092725260804		SCRN3	protein_coding	protein_coding	DETs_all	WT-MOI2.0
SCRN3-211	16.4553801301341	-0.230964258452329	-0.0492919667371249	2.88538434597166	-0.0800462714004749	0.936200454756837	0.97920181100754	SCRN3	protein_coding	protein_coding	DETs_all	WT-MOI2.0
SCRN3-213	12.2153922016477	1.99533379475244	1.4412488155265	0.933930516422789	2.1364906271562	0.0326394441397929	0.129710268558851	SCRN3	protein_coding	processed_transcript	DETs_all	WT-MOI2.0
SCRN3-214	31.7341607291303	0.813393050621407	0.708208639344198	0.580777567594701	1.40052422132984	0.161356395403168	0.395530295774337	SCRN3	protein_coding	processed_transcript	DETs_all	WT-MOI2.0
SCRN3-208	19.6347279534532	0.742104491284699	0.385341101405779	1.44285958607149	0.51432897452291	0.607022007436646	0.830391531368412	SCRN3	protein_coding	processed_transcript	DETs_all	WT-MOI2.0
GPR155-206	0							GPR155	protein_coding	protein_coding	DETs_all	WT-MOI2.0
GPR155-203	28.0665137909633	1.89661118627106	1.46094512685275	0.820531524263424	2.3114421934899	0.0208084426514872	0.0926990363793584	GPR155	protein_coding	protein_coding	DETs_all	WT-MOI2.0
GPR155-202	12.109257950723	0.318572735303926	0.15845981186406	1.51246815059391	0.210631037208175	0.833175191409947	0.938298796212716	GPR155	protein_coding	protein_coding	DETs_all	WT-MOI2.0
GPR155-201	22.5461676913813	-0.0373197750818237	-0.0308837049418764	0.684801531293918	-0.054497213245579	0.956539028800024	0.985434199171608	GPR155	protein_coding	protein_coding	DETs_all	WT-MOI2.0
GPR155-204	0							GPR155	protein_coding	processed_transcript	DETs_all	WT-MOI2.0
GPR155-205	0.178466122251347	-1.21027071763508	-0.144812383039273	4.0804728567969	-0.296600604907619	0.766771448992526		GPR155	protein_coding	processed_transcript	DETs_all	WT-MOI2.0
AC010894.2-204	28.7942037816182	1.01123859224279	0.885240972651042	0.567248710768907	1.78270760787107	0.0746339122682506	0.235292574225205	AC010894.2	lncRNA	lncRNA	DETs_all	WT-MOI2.0
AC010894.2-201	3.3201893012383	0.0483945523622756	0.0268745787136556	1.3409716791816	0.0360891681111497	0.971211259298094		AC010894.2	lncRNA	lncRNA	DETs_all	WT-MOI2.0
AC010894.2-202	0.568764696836698	-2.77708227146795	-0.354926449622617	3.98964304742309	-0.696072866283531	0.486383198108904		AC010894.2	lncRNA	lncRNA	DETs_all	WT-MOI2.0
AC010894.2-203	8.72556704958964	1.60623223359728	0.986299808858456	1.18683663694066	1.35337264085283	0.175936613284251	0.418473541306585	AC010894.2	lncRNA	lncRNA	DETs_all	WT-MOI2.0
AC010894.1-201	0							AC010894.1	processed_pseudogene	processed_pseudogene	DETs_all	WT-MOI2.0
AC010894.5-201	0							AC010894.5	TEC	TEC	DETs_all	WT-MOI2.0
AC010894.3-201	0.344062004245444	-2.06618305135429	-0.254695020877707	4.04151744140181	-0.51123942462503	0.609183415634513		AC010894.3	lncRNA	lncRNA	DETs_all	WT-MOI2.0
AC010894.3-203	0							AC010894.3	lncRNA	lncRNA	DETs_all	WT-MOI2.0
AC010894.3-202	0							AC010894.3	lncRNA	lncRNA	DETs_all	WT-MOI2.0
AC010894.3-204	0.468518289919729	2.28113281035566	0.315512694689399	3.99251736837411	0.571352006737699	0.5677610549073		AC010894.3	lncRNA	lncRNA	DETs_all	WT-MOI2.0
RNU6-5P-201	27.2174494509535	-2.81186324942212	-2.22127342051742	0.776296829618769	-3.62214959811571	0.000292165069989593	0.00283952616816033	RNU6-5P	snRNA	snRNA	DETs_all	WT-MOI2.0
WIPF1-204	588.154880317719	1.4724822246118	1.44635417343641	0.202198382901164	7.28236400056453	3.28020561257322e-13	1.79046467894687e-11	WIPF1	protein_coding	protein_coding	DETs_all	WT-MOI2.0
WIPF1-201	213.805718116708	-0.191732155539643	-0.183739207138124	0.313587639919757	-0.61141490011757	0.540924940856651	0.789120573003755	WIPF1	protein_coding	protein_coding	DETs_all	WT-MOI2.0
WIPF1-202	123.645001703142	-1.91911454139662	-1.04971622008696	1.34887375310163	-1.42275326877979	0.154807692568579	0.38470278393634	WIPF1	protein_coding	protein_coding	DETs_all	WT-MOI2.0
WIPF1-203	7.98124787329646	-1.26030594133879	-0.415105485752742	2.12357453074208	-0.593483262816481	0.552857780869597	0.796793022102178	WIPF1	protein_coding	protein_coding	DETs_all	WT-MOI2.0
WIPF1-206	0.526083379387249	-0.53354183657678	-0.0788296043130316	4.02399417316343	-0.132590111619705	0.894517553153831		WIPF1	protein_coding	protein_coding	DETs_all	WT-MOI2.0
WIPF1-210	1.37729353413013	-1.51500131433504	-0.337734250044	2.74902251215142	-0.55110545935449	0.581561383199334		WIPF1	protein_coding	processed_transcript	DETs_all	WT-MOI2.0
WIPF1-205	19.4839702651388	0.0753001565562911	0.0547556668091838	0.923672304025008	0.0815225878573625	0.935026362149735	0.97888229033412	WIPF1	protein_coding	protein_coding	DETs_all	WT-MOI2.0
WIPF1-209	0							WIPF1	protein_coding	protein_coding	DETs_all	WT-MOI2.0
WIPF1-207	0.165595881994096	-1.21027071763508	-0.144812383039273	4.0804728567969	-0.296600604907619	0.766771448992526		WIPF1	protein_coding	protein_coding	DETs_all	WT-MOI2.0
WIPF1-208	0							WIPF1	protein_coding	protein_coding	DETs_all	WT-MOI2.0
WIPF1-214	0.194891615399056	1.23678825689423	0.177258158993225	4.05871977886125	0.304723736616582	0.760576569674736		WIPF1	protein_coding	retained_intron	DETs_all	WT-MOI2.0
WIPF1-212	0.58400140526147	2.54762886843182	0.349346806986928	3.97825713129025	0.640388186171757	0.521920261386923		WIPF1	protein_coding	processed_transcript	DETs_all	WT-MOI2.0
WIPF1-213	0.176180866821144	0.766479819344731	0.0853494824372574	4.07338119507528	0.188167957438259	0.850744990045861		WIPF1	protein_coding	retained_intron	DETs_all	WT-MOI2.0
WIPF1-216	0.379176464557798	-2.18850702507842	-0.254695007066064	4.0307346492833	-0.54295487435958	0.587160872566365		WIPF1	protein_coding	retained_intron	DETs_all	WT-MOI2.0
WIPF1-217	0.759829335675914	-2.07913973732787	-0.283020726046047	3.97303797647186	-0.523312324130914	0.600756926061002		WIPF1	protein_coding	processed_transcript	DETs_all	WT-MOI2.0
WIPF1-211	2.11194066620419	1.05422677487829	0.448175881907379	1.75567253492818	0.600468910861792	0.548193774197185		WIPF1	protein_coding	processed_transcript	DETs_all	WT-MOI2.0
WIPF1-215	56.7528662777808	0.265209896975575	0.248726834126959	0.386828146729011	0.685601343175697	0.492964534306079	0.754218586274534	WIPF1	protein_coding	processed_transcript	DETs_all	WT-MOI2.0
AC010894.4-201	0							AC010894.4	lncRNA	lncRNA	DETs_all	WT-MOI2.0
H3P6-201	1032.11214696007	-0.407805991025938	-0.405441413567779	0.114910344220781	-3.54890583429465	0.000386835388921291	0.00361826678037764	H3P6	processed_pseudogene	processed_pseudogene	DETs_all	WT-MOI2.0
CHRNA1-209	0							CHRNA1	protein_coding	protein_coding	DETs_all	WT-MOI2.0
CHRNA1-202	0.194667135087157	0.766479819344731	0.0853494824372575	4.07338119507528	0.188167957438259	0.850744990045861		CHRNA1	protein_coding	protein_coding	DETs_all	WT-MOI2.0
CHRNA1-201	0							CHRNA1	protein_coding	protein_coding	DETs_all	WT-MOI2.0
CHRNA1-205	0.176180866821144	0.766479819344731	0.0853494824372574	4.07338119507528	0.188167957438259	0.850744990045861		CHRNA1	protein_coding	protein_coding	DETs_all	WT-MOI2.0
CHRNA1-203	0.0974458076995282	0.684858397513958	0.0853494824372574	4.0763411111098	0.168008117781758	0.866576892792697		CHRNA1	protein_coding	protein_coding	DETs_all	WT-MOI2.0
CHRNA1-207	0							CHRNA1	protein_coding	nonsense_mediated_decay	DETs_all	WT-MOI2.0
CHRNA1-208	0							CHRNA1	protein_coding	protein_coding	DETs_all	WT-MOI2.0
CHRNA1-204	0							CHRNA1	protein_coding	protein_coding	DETs_all	WT-MOI2.0
CHRNA1-206	0							CHRNA1	protein_coding	processed_transcript	DETs_all	WT-MOI2.0
CHN1-201	0.389334270174313	1.94997193909439	0.214968911523899	4.01418238463956	0.485770638263982	0.627129794166337		CHN1	protein_coding	protein_coding	DETs_all	WT-MOI2.0
CHN1-205	34.5206945769812	-0.375438168543978	-0.206523308882356	1.36070523329929	-0.275914400383143	0.782613813182081	0.918081132921462	CHN1	protein_coding	protein_coding	DETs_all	WT-MOI2.0
CHN1-233	0							CHN1	protein_coding	protein_coding	DETs_all	WT-MOI2.0
CHN1-208	0							CHN1	protein_coding	protein_coding	DETs_all	WT-MOI2.0
CHN1-222	1.26679550009387	3.71111272785414	0.424579868619769	3.93893474354725	0.942161515606135	0.346109953741912		CHN1	protein_coding	protein_coding	DETs_all	WT-MOI2.0
CHN1-227	70.4137394694383	1.12620553780948	1.00485771119816	0.5225710111739	2.15512440171448	0.0311521006746022	0.125113311970984	CHN1	protein_coding	nonsense_mediated_decay	DETs_all	WT-MOI2.0
CHN1-215	69.7334349791761	2.79374881211239	0.9795614297473	1.93157434986913	1.44635841343704	0.148076699710142	0.37341241257762	CHN1	protein_coding	processed_transcript	DETs_all	WT-MOI2.0
CHN1-219	0							CHN1	protein_coding	protein_coding	DETs_all	WT-MOI2.0
CHN1-204	31.1840134273425	21.6383757508637	0.468387577703706	3.90809263145585	5.53681240221857			CHN1	protein_coding	protein_coding	DETs_all	WT-MOI2.0
CHN1-230	0.704723467284576	2.83396938041227	0.38964047088049	3.96553684730189	0.71464961480322	0.474825578779146		CHN1	protein_coding	nonsense_mediated_decay	DETs_all	WT-MOI2.0
CHN1-206	41.4875552258128	-2.40526326803948	-0.913983176686364	1.85005078215855	-1.30010661936163	0.193564429283883	0.444716038934574	CHN1	protein_coding	protein_coding	DETs_all	WT-MOI2.0
CHN1-224	165.289454429083	0.439435713106124	0.416936310893719	0.349501822378856	1.25732023402665	0.20863769997487	0.466257695842488	CHN1	protein_coding	protein_coding	DETs_all	WT-MOI2.0
CHN1-218	1.13192819523851	3.54208567838681	0.419538032322807	3.94290464512427	0.898344240398229	0.369002053566499		CHN1	protein_coding	retained_intron	DETs_all	WT-MOI2.0
CHN1-203	56.3855192313799	0.0978310042999778	0.0768016257435323	0.787260560270736	0.124267630359044	0.901103375837278	0.966574849820364	CHN1	protein_coding	protein_coding	DETs_all	WT-MOI2.0
CHN1-202	2.31834234791735	-4.81465660941481	-0.446302153910847	3.92711648050806	-1.22600300584716	0.22019754388859		CHN1	protein_coding	protein_coding	DETs_all	WT-MOI2.0
CHN1-209	0							CHN1	protein_coding	protein_coding	DETs_all	WT-MOI2.0
CHN1-217	0.646759931859176	1.27578611156461	0.26245006725747	2.96971629943992	0.429598649475447	0.667487619665875		CHN1	protein_coding	retained_intron	DETs_all	WT-MOI2.0
CHN1-207	0							CHN1	protein_coding	nonsense_mediated_decay	DETs_all	WT-MOI2.0
CHN1-214	0.176180866821144	0.766479819344731	0.0853494824372574	4.07338119507528	0.188167957438259	0.850744990045861		CHN1	protein_coding	retained_intron	DETs_all	WT-MOI2.0
CHN1-210	8.45141722376657	3.08487669093462	1.18757794933997	1.8246042325826	1.69071003774237	0.0908921962521956	0.269450083542517	CHN1	protein_coding	protein_coding	DETs_all	WT-MOI2.0
CHN1-234	2.29035126867487	4.54264550994909	0.442718357916801	3.92489222324815	1.15739369428843	0.247111549138242		CHN1	protein_coding	processed_transcript	DETs_all	WT-MOI2.0
CHN1-226	0							CHN1	protein_coding	protein_coding	DETs_all	WT-MOI2.0
CHN1-240	0							CHN1	protein_coding	processed_transcript	DETs_all	WT-MOI2.0
CHN1-242	1.05708520092686	3.4228658406067	0.415250195253828	3.94599360168496	0.867428127391062	0.385707475986713		CHN1	protein_coding	processed_transcript	DETs_all	WT-MOI2.0
CHN1-221	2.88831283175016	-0.580319212283956	-0.104294149145933	3.19228127378847	-0.181788245618863	0.855748909456368		CHN1	protein_coding	nonsense_mediated_decay	DETs_all	WT-MOI2.0
CHN1-212	0.379176464557798	-2.18850702507842	-0.254695007066064	4.0307346492833	-0.54295487435958	0.587160872566365		CHN1	protein_coding	nonsense_mediated_decay	DETs_all	WT-MOI2.0
CHN1-239	2.4361451924882	4.64559068566204	0.444703023976426	3.92364776898992	1.18399789154824	0.236413897450387		CHN1	protein_coding	nonsense_mediated_decay	DETs_all	WT-MOI2.0
CHN1-225	0							CHN1	protein_coding	protein_coding	DETs_all	WT-MOI2.0
CHN1-241	0							CHN1	protein_coding	protein_coding	DETs_all	WT-MOI2.0
CHN1-238	0							CHN1	protein_coding	processed_transcript	DETs_all	WT-MOI2.0
CHN1-228	0.331191763988193	-2.01882429949734	-0.254695013940801	4.04593535013672	-0.4989759165156	0.617796350544262		CHN1	protein_coding	nonsense_mediated_decay	DETs_all	WT-MOI2.0
CHN1-232	18.5550769817414	1.51357142049022	0.327233805150387	2.79129353578109	0.542247313329117	0.58764814556933	0.819561400721811	CHN1	protein_coding	nonsense_mediated_decay	DETs_all	WT-MOI2.0
CHN1-236	0							CHN1	protein_coding	protein_coding	DETs_all	WT-MOI2.0
CHN1-220	5.70796257960001	-2.68192455957293	-0.310817034021117	3.79103225802928	-0.707439129248426	0.479293627656041		CHN1	protein_coding	nonsense_mediated_decay	DETs_all	WT-MOI2.0
CHN1-211	2.5381394736452	-0.087002246400487	-0.0148637585914608	3.30684417789569	-0.0263097508440361	0.979010277555675		CHN1	protein_coding	protein_coding	DETs_all	WT-MOI2.0
CHN1-231	5.95646609473057	0.32073088904143	0.0654948564591574	2.96591651561073	0.108138879618931	0.913885527495919		CHN1	protein_coding	nonsense_mediated_decay	DETs_all	WT-MOI2.0
CHN1-237	0							CHN1	protein_coding	protein_coding	DETs_all	WT-MOI2.0
CHN1-229	0							CHN1	protein_coding	nonsense_mediated_decay	DETs_all	WT-MOI2.0
CHN1-223	11.9883573112247	3.63501908006959	0.388446342927844	3.72740399057808	0.97521467736204	0.329453783094114	0.611145366065502	CHN1	protein_coding	processed_transcript	DETs_all	WT-MOI2.0
CHN1-213	0							CHN1	protein_coding	nonsense_mediated_decay	DETs_all	WT-MOI2.0
CHN1-216	17.2069140763157	-0.779102649544766	-0.166103261423573	2.8682724559538	-0.271627839233874	0.785908191384426	0.919433389942169	CHN1	protein_coding	protein_coding	DETs_all	WT-MOI2.0
CHN1-235	0.746715475300807	0.183829568237756	0.023473793069607	3.96334560913596	0.046382421914962	0.963005446713022		CHN1	protein_coding	retained_intron	DETs_all	WT-MOI2.0
RNU6-763P-201	0							RNU6-763P	snRNA	snRNA	DETs_all	WT-MOI2.0
RNU6-1290P-201	0							RNU6-1290P	snRNA	snRNA	DETs_all	WT-MOI2.0
AC007435.1-201	0.189588232278899	-1.21027071763508	-0.144812383039273	4.0804728567969	-0.296600604907619	0.766771448992526		AC007435.1	processed_pseudogene	processed_pseudogene	DETs_all	WT-MOI2.0
ATF2-202	332.366358422379	-1.47690405713379	-0.568923109356979	1.87047136195475	-0.789589237864801	0.429767695438778	0.705174159330826	ATF2	protein_coding	protein_coding	DETs_all	WT-MOI2.0
ATF2-212	10.6188423733029	0.873305547553126	0.119064038495289	3.7445152734833	0.233222589246042	0.815588565764202	0.931871789803188	ATF2	protein_coding	protein_coding	DETs_all	WT-MOI2.0
ATF2-201	277.56336115969	11.4668695620368	7.49877214646556	1.27989456755181	8.95922980903866	3.26954082095987e-19	3.6786163427751e-17	ATF2	protein_coding	protein_coding	DETs_all	WT-MOI2.0
ATF2-204	0.778668540348627	2.9692442869852	0.398565090430646	3.96033260644058	0.749746191053853	0.453407582050844		ATF2	protein_coding	protein_coding	DETs_all	WT-MOI2.0
ATF2-206	56.8724066513958	-0.22074848512009	-0.0492695151563653	2.80254054657453	-0.0787672761380401	0.937217733008641	0.97968803455131	ATF2	protein_coding	protein_coding	DETs_all	WT-MOI2.0
ATF2-221	3.70294069258207	5.24624095142357	0.453009350183058	3.91790978535241	1.33904077399569	0.180557399461962		ATF2	protein_coding	protein_coding	DETs_all	WT-MOI2.0
ATF2-215	1.76180866821144	4.16302010643025	0.435201027474458	3.93032379719162	1.0592053788049	0.289506255962185		ATF2	protein_coding	protein_coding	DETs_all	WT-MOI2.0
ATF2-213	93.224778982195	0.954624559925962	0.528784762334572	1.34531414017921	0.709592303697034	0.477956993631462	0.742597730888997	ATF2	protein_coding	nonsense_mediated_decay	DETs_all	WT-MOI2.0
ATF2-203	144.29695965492	-0.887290545492467	-0.487214075054561	1.35892686799991	-0.652934728414338	0.513798358925019	0.769686803682801	ATF2	protein_coding	protein_coding	DETs_all	WT-MOI2.0
ATF2-210	15.1994307742149	0.183908875129388	0.140266234801138	0.841733713682613	0.218488189483086	0.827048759474712	0.936181340268375	ATF2	protein_coding	nonsense_mediated_decay	DETs_all	WT-MOI2.0
ATF2-219	0							ATF2	protein_coding	nonsense_mediated_decay	DETs_all	WT-MOI2.0
ATF2-211	0.331191763988193	-2.01882429949734	-0.254695013940801	4.04593535013672	-0.4989759165156	0.617796350544262		ATF2	protein_coding	nonsense_mediated_decay	DETs_all	WT-MOI2.0
ATF2-214	8.75615906188665	-2.0147344444134	-0.40680673711316	2.85444308368531	-0.705824003263089	0.480297592968018	0.744451135485267	ATF2	protein_coding	nonsense_mediated_decay	DETs_all	WT-MOI2.0
ATF2-209	0							ATF2	protein_coding	nonsense_mediated_decay	DETs_all	WT-MOI2.0
ATF2-205	1.54785837294251	-0.971932638741929	-0.154651455849074	3.41539243292497	-0.284574220336243	0.775970364137501		ATF2	protein_coding	protein_coding	DETs_all	WT-MOI2.0
ATF2-220	6.60221491771422	1.21307864145331	0.804770399047913	1.06944251028419	1.13430935257189	0.256664807433958		ATF2	protein_coding	retained_intron	DETs_all	WT-MOI2.0
ATF2-216	0.880904334105721	3.15824805052918	0.406126878303582	3.95381681561265	0.79878461694483	0.424415311848873		ATF2	protein_coding	nonsense_mediated_decay	DETs_all	WT-MOI2.0
ATF2-217	24.7760090688267	2.38598569577621	0.505614943508809	2.72529246951084	0.875497115436006	0.381303479056703	0.662896858019185	ATF2	protein_coding	protein_coding	DETs_all	WT-MOI2.0
ATF2-207	0							ATF2	protein_coding	protein_coding	DETs_all	WT-MOI2.0
ATF2-208	2.70498162496164	1.43028332863279	0.623148743320509	1.70251880928166	0.840098400578768	0.400853216814606		ATF2	protein_coding	processed_transcript	DETs_all	WT-MOI2.0
ATF2-218	0							ATF2	protein_coding	processed_transcript	DETs_all	WT-MOI2.0
AC007435.2-201	1.58077838400868	0.954223270555939	0.35060747812418	1.97565098378495	0.482991823144712	0.629101542116178		AC007435.2	misc_RNA	misc_RNA	DETs_all	WT-MOI2.0
MIR933-201	0							MIR933	miRNA	miRNA	DETs_all	WT-MOI2.0
AC096649.2-201	1.27308971816339	-2.70697934399145	-0.621852170091047	2.54250065410917	-1.06469170012462	0.287015467233133		AC096649.2	lncRNA	lncRNA	DETs_all	WT-MOI2.0
ATP5MC3-201	772.912903515539	-1.44364297697443	-1.40208798798395	0.259015696290519	-5.57357333030196	2.49566531015515e-08	6.31951843582028e-07	ATP5MC3	protein_coding	protein_coding	DETs_all	WT-MOI2.0
ATP5MC3-203	122.781623633471	-0.3251400784394	-0.285960877496086	0.556398596838008	-0.584365381737406	0.558974512431642	0.801326776396503	ATP5MC3	protein_coding	protein_coding	DETs_all	WT-MOI2.0
ATP5MC3-202	2366.43759039827	-0.912531343699253	-0.898789571218889	0.186002286715565	-4.9060221775375	9.29420204731199e-07	1.72934193278412e-05	ATP5MC3	protein_coding	protein_coding	DETs_all	WT-MOI2.0
ATP5MC3-205	43.6808970215532	-0.457043970769368	-0.379111712424638	0.682814547025198	-0.669353007724515	0.503270320501205	0.762069253925439	ATP5MC3	protein_coding	retained_intron	DETs_all	WT-MOI2.0
ATP5MC3-204	2.6923465270571	-0.824091071282077	-0.343409642115294	1.77815554420633	-0.463452746846117	0.643039877844936		ATP5MC3	protein_coding	retained_intron	DETs_all	WT-MOI2.0
AC096649.1-201	0							AC096649.1	misc_RNA	misc_RNA	DETs_all	WT-MOI2.0
AC096649.3-201	0.176180866821144	0.766479819344731	0.0853494824372574	4.07338119507528	0.188167957438259	0.850744990045861		AC096649.3	processed_pseudogene	processed_pseudogene	DETs_all	WT-MOI2.0
AC093459.1-201	0							AC093459.1	lncRNA	lncRNA	DETs_all	WT-MOI2.0
AC093459.1-202	0							AC093459.1	lncRNA	lncRNA	DETs_all	WT-MOI2.0
AC093459.1-203	0							AC093459.1	lncRNA	lncRNA	DETs_all	WT-MOI2.0
EXTL2P1-201	0							EXTL2P1	processed_pseudogene	processed_pseudogene	DETs_all	WT-MOI2.0
AC016751.2-201	0							AC016751.2	lncRNA	lncRNA	DETs_all	WT-MOI2.0
AC016751.1-201	0							AC016751.1	lncRNA	lncRNA	DETs_all	WT-MOI2.0
LNPK-201	320.895136829675	0.591852305476645	0.571895905660209	0.280955656024173	2.10656839535462	0.035155008685562	0.136790837634673	LNPK	protein_coding	protein_coding	DETs_all	WT-MOI2.0
LNPK-212	0							LNPK	protein_coding	protein_coding	DETs_all	WT-MOI2.0
LNPK-203	245.016006367621	0.437897880242051	0.421222819540302	0.299233863175243	1.46339680808652	0.143358831583407	0.365201756156138	LNPK	protein_coding	protein_coding	DETs_all	WT-MOI2.0
LNPK-208	0.331191763988193	-2.01882429949734	-0.254695013940801	4.04593535013672	-0.4989759165156	0.617796350544262		LNPK	protein_coding	retained_intron	DETs_all	WT-MOI2.0
LNPK-207	0.352361733642288	1.82257133836938	0.214968902934388	4.02387658472326	0.452939174449041	0.650592541259411		LNPK	protein_coding	processed_transcript	DETs_all	WT-MOI2.0
LNPK-204	18.2090512622618	-0.138122984237001	-0.0478287464231144	2.06702824427894	-0.0668220110776395	0.94672340026479	0.982581668754937	LNPK	protein_coding	nonsense_mediated_decay	DETs_all	WT-MOI2.0
LNPK-211	0							LNPK	protein_coding	retained_intron	DETs_all	WT-MOI2.0
LNPK-209	6.29136052426211	1.90059587373761	0.395550492436202	2.82867315524705	0.671903669822052	0.501645023961069		LNPK	protein_coding	retained_intron	DETs_all	WT-MOI2.0
LNPK-202	13.8452813679719	1.94425727020784	0.719845361932107	1.91286993554458	1.01640850435255	0.309434897535815	0.590807299854042	LNPK	protein_coding	protein_coding	DETs_all	WT-MOI2.0
LNPK-210	13.9685605115893	-1.31031874390448	-1.04259550457201	0.76011574201228	-1.72384108298511	0.0847365357780826	0.256584630012928	LNPK	protein_coding	processed_transcript	DETs_all	WT-MOI2.0
LNPK-205	1.51670585823119	-4.19704407060753	-0.434590244445349	3.9379470241744	-1.06579495479309	0.286516342085812		LNPK	protein_coding	protein_coding	DETs_all	WT-MOI2.0
LNPK-206	2.6440811745836	2.00036688700476	0.747821023827035	1.9287302821556	1.03714184689893	0.29966975516492		LNPK	protein_coding	processed_transcript	DETs_all	WT-MOI2.0
EVX2-201	0.891627998175393	-0.557525874040917	-0.117330976051544	2.88446261110004	-0.193285873041112	0.846735089397977		EVX2	protein_coding	protein_coding	DETs_all	WT-MOI2.0
HOXD13-201	10.5377408017934	-0.188707041973902	-0.144803803658106	0.82829483656822	-0.227825930626045	0.819781567025975	0.933365670004011	HOXD13	protein_coding	protein_coding	DETs_all	WT-MOI2.0
HOXD12-202	0.714910006153745	0.0382817692618041	0.0075432407125941	3.01452730461495	0.0126990952124396	0.989867860324555		HOXD12	protein_coding	protein_coding	DETs_all	WT-MOI2.0
HOXD12-201	0							HOXD12	protein_coding	protein_coding	DETs_all	WT-MOI2.0
HOXD11-202	81.9062949974111	0.787109642962501	0.729424509890116	0.423056192033075	1.8605321415576	0.0628102754057536	0.20874580006583	HOXD11	protein_coding	processed_transcript	DETs_all	WT-MOI2.0
HOXD11-201	3.41110028606921	0.52073378028611	0.283938619075665	1.37480779597958	0.378768422617997	0.704859838324722		HOXD11	protein_coding	protein_coding	DETs_all	WT-MOI2.0
HOXD10-202	57.1212648286865	1.43387802785369	1.19575378137641	0.671199426053269	2.13629209471328	0.0326556128378896	0.12975113714721	HOXD10	protein_coding	processed_transcript	DETs_all	WT-MOI2.0
HOXD10-203	25.5752144209992	1.580562049191	1.28284108888425	0.724957468956042	2.18021348406418	0.0292416405524734	0.119336318061477	HOXD10	protein_coding	processed_transcript	DETs_all	WT-MOI2.0
HOXD10-201	142.735263110597	1.56586420172008	1.45027878714869	0.424601100021727	3.68784772729027	0.00022615891685433	0.00227778506516964	HOXD10	protein_coding	protein_coding	DETs_all	WT-MOI2.0
HOXD-AS2-202	1.38599671459959	0.7621539296467	0.196480601221418	2.54757927537092	0.299167895191694	0.764811944047272		HOXD-AS2	lncRNA	lncRNA	DETs_all	WT-MOI2.0
HOXD-AS2-203	12.6781933755838	-0.0695502712370707	-0.0568412487124962	0.712660570607049	-0.0975924221229572	0.922255942051435	0.973631845770171	HOXD-AS2	lncRNA	lncRNA	DETs_all	WT-MOI2.0
HOXD-AS2-201	19.7731050284722	-0.768108633328116	-0.667770580209577	0.58314321634603	-1.3171869479012	0.187775967838251	0.436372216881681	HOXD-AS2	lncRNA	lncRNA	DETs_all	WT-MOI2.0
HOXD9-201	67.5062259318964	0.698697844601447	0.648342818220247	0.419484872078019	1.6656091580616	0.0957912858887637	0.278706134378807	HOXD9	protein_coding	protein_coding	DETs_all	WT-MOI2.0
HOXD8-202	37.9628943010717	2.18345457261253	1.83800183808556	0.651268825293815	3.35261644318302	0.000800515595891853	0.00670787264059377	HOXD8	protein_coding	protein_coding	DETs_all	WT-MOI2.0
HOXD8-201	37.7491284644229	-0.108012070012483	-0.0990133430479669	0.453682792813689	-0.238078392487854	0.81182029325188	0.930596365088306	HOXD8	protein_coding	protein_coding	DETs_all	WT-MOI2.0
HOXD8-204	13.8999409973658	2.57668901514787	0.530178605287098	2.7566431625439	0.934719825242101	0.349932707142838	0.631975878205327	HOXD8	protein_coding	protein_coding	DETs_all	WT-MOI2.0
HOXD8-203	58.4113485202082	0.225749846124019	0.211021884326703	0.397019070461093	0.568612096798868	0.569619413678888	0.808099660754373	HOXD8	protein_coding	protein_coding	DETs_all	WT-MOI2.0
HOXD3-204	2.51052785081393	-1.89545534596207	-0.769361282741469	1.7852442691319	-1.06173445210596	0.288356254272983		HOXD3	protein_coding	processed_transcript	DETs_all	WT-MOI2.0
HOXD3-203	0.331191763988193	-2.01882429949734	-0.254695013940801	4.04593535013672	-0.4989759165156	0.617796350544262		HOXD3	protein_coding	protein_coding	DETs_all	WT-MOI2.0
HOXD3-202	0.704723467284576	2.83396938041227	0.38964047088049	3.96553684730189	0.71464961480322	0.474825578779146		HOXD3	protein_coding	protein_coding	DETs_all	WT-MOI2.0
HOXD3-201	5.15417487625351	-1.62041392661477	-0.877657269732032	1.37789507442591	-1.17600676327978	0.239592173429899		HOXD3	protein_coding	protein_coding	DETs_all	WT-MOI2.0
MIR10B-201	0							MIR10B	miRNA	miRNA	DETs_all	WT-MOI2.0
HOXD4-201	19.4234620516089	-0.966054762625004	-0.84307726983273	0.574385892196719	-1.68189152231849	0.0925898769043945	0.272695135997454	HOXD4	protein_coding	protein_coding	DETs_all	WT-MOI2.0
HAGLR-201	0							HAGLR	lncRNA	lncRNA	DETs_all	WT-MOI2.0
HAGLR-207	0							HAGLR	lncRNA	lncRNA	DETs_all	WT-MOI2.0
HAGLR-217	14.6273320696794	3.42173078990096	1.49840093777326	1.62839794893723	2.10128660020368	0.0356158153084917	0.138093385353832	HAGLR	lncRNA	lncRNA	DETs_all	WT-MOI2.0
HAGLR-202	2.31834234791735	-4.81465660941481	-0.446302153910847	3.92711648050806	-1.22600300584716	0.22019754388859		HAGLR	lncRNA	lncRNA	DETs_all	WT-MOI2.0
HAGLR-214	37.6646080242354	-2.11336795388648	-1.21573189820652	1.27640330353877	-1.65572115649283	0.0977783008347651	0.282499801847317	HAGLR	lncRNA	lncRNA	DETs_all	WT-MOI2.0
HAGLR-213	3.03392407827291	-5.20041805466264	-0.451650136839602	3.92235113402587	-1.32584204650872	0.184892022471734		HAGLR	lncRNA	lncRNA	DETs_all	WT-MOI2.0
HAGLR-215	24.2348450482287	0.642212932014723	0.216665306352937	2.10046129075182	0.305748520499921	0.759796127160777	0.907707916211737	HAGLR	lncRNA	lncRNA	DETs_all	WT-MOI2.0
HAGLR-216	0.389783230798113	2.04774932407857	0.287118581087892	4.00728010658072	0.511007284146614	0.609345956232256		HAGLR	lncRNA	lncRNA	DETs_all	WT-MOI2.0
HAGLR-203	1.40944693456915	3.83989459217376	0.427429377036723	3.9362036239474	0.975532507721981	0.329296184760198		HAGLR	lncRNA	lncRNA	DETs_all	WT-MOI2.0
HAGLR-205	0							HAGLR	lncRNA	lncRNA	DETs_all	WT-MOI2.0
HAGLR-206	0							HAGLR	lncRNA	lncRNA	DETs_all	WT-MOI2.0
HAGLR-211	0							HAGLR	lncRNA	lncRNA	DETs_all	WT-MOI2.0
HAGLR-209	0							HAGLR	lncRNA	lncRNA	DETs_all	WT-MOI2.0
HAGLR-212	0							HAGLR	lncRNA	lncRNA	DETs_all	WT-MOI2.0
HAGLR-208	0							HAGLR	lncRNA	lncRNA	DETs_all	WT-MOI2.0
HAGLR-210	0.880904334105721	3.15824805052918	0.406126878303582	3.95381681561265	0.79878461694483	0.424415311848873		HAGLR	lncRNA	lncRNA	DETs_all	WT-MOI2.0
HAGLR-204	0							HAGLR	lncRNA	lncRNA	DETs_all	WT-MOI2.0
AC009336.1-201	0.0974458076995282	0.684858397513958	0.0853494824372574	4.0763411111098	0.168008117781758	0.866576892792697		AC009336.1	lncRNA	lncRNA	DETs_all	WT-MOI2.0
HAGLROS-201	0							HAGLROS	lncRNA	lncRNA	DETs_all	WT-MOI2.0
HOXD1-201	6.18912343960782	0.120556962288097	0.0755230681029005	1.16318538117942	0.103643807976556	0.917452021111337		HOXD1	protein_coding	protein_coding	DETs_all	WT-MOI2.0
MIR7704-201	0							MIR7704	miRNA	miRNA	DETs_all	WT-MOI2.0
AC009336.2-201	0.178466122251347	-1.21027071763508	-0.144812383039273	4.0804728567969	-0.296600604907619	0.766771448992526		AC009336.2	TEC	TEC	DETs_all	WT-MOI2.0
AC016739.1-201	0.470579065038032	0.603654118208096	0.0698050701806028	4.04576847926301	0.149206293267196	0.881390854273571		AC016739.1	processed_pseudogene	processed_pseudogene	DETs_all	WT-MOI2.0
RPSAP25-201	0.194667135087157	0.766479819344731	0.0853494824372575	4.07338119507528	0.188167957438259	0.850744990045861		RPSAP25	processed_pseudogene	processed_pseudogene	DETs_all	WT-MOI2.0
MTX2-202	364.039527985929	-0.613665404551607	-0.577741329716976	0.374927846210137	-1.63675600720162	0.101681461250543	0.289569807375789	MTX2	protein_coding	nonsense_mediated_decay	DETs_all	WT-MOI2.0
MTX2-201	458.031833829993	0.290618359541111	0.283067918012046	0.245596983799886	1.18331404174698	0.236684709824918	0.504782950930946	MTX2	protein_coding	protein_coding	DETs_all	WT-MOI2.0
MTX2-203	4.547813227222	1.75301517781228	0.552139543905359	2.17743732696187	0.805081806996586	0.420772473551628		MTX2	protein_coding	nonsense_mediated_decay	DETs_all	WT-MOI2.0
MTX2-204	235.856137027343	0.385973453000402	0.366306015182133	0.348840146189496	1.10644791666477	0.268532695453027	0.544742240103593	MTX2	protein_coding	protein_coding	DETs_all	WT-MOI2.0
MTX2-205	0.778668540348627	2.9692442869852	0.398565090430646	3.96033260644058	0.749746191053853	0.453407582050844		MTX2	protein_coding	protein_coding	DETs_all	WT-MOI2.0
PPIAP67-201	0.194891615399056	1.23678825689423	0.177258158993225	4.05871977886125	0.304723736616582	0.760576569674736		PPIAP67	processed_pseudogene	processed_pseudogene	DETs_all	WT-MOI2.0
LINC01117-203	0.62598840816296	2.6697550649149	0.370297236468229	3.97252971174969	0.672054146509835	0.501549226230631		LINC01117	lncRNA	lncRNA	DETs_all	WT-MOI2.0
LINC01117-201	6.89664421269119	-0.283465670212821	-0.196663280516847	0.995272899576166	-0.284812005163141	0.77578817420337	0.914594308719679	LINC01117	lncRNA	lncRNA	DETs_all	WT-MOI2.0
LINC01117-202	7.61208246759161	1.35687400773632	0.815553562735627	1.22102332688986	1.11125969328735	0.266456583555215	0.542168689221606	LINC01117	lncRNA	lncRNA	DETs_all	WT-MOI2.0
AC017048.1-201	0							AC017048.1	lncRNA	lncRNA	DETs_all	WT-MOI2.0
AC017048.2-201	0							AC017048.2	lncRNA	lncRNA	DETs_all	WT-MOI2.0
MIR1246-201	0							MIR1246	miRNA	miRNA	DETs_all	WT-MOI2.0
AC017048.3-201	8.84693073879549	1.51431420553821	1.00246643534367	1.07324506197271	1.41096778284242	0.158254113813517	0.390763568467369	AC017048.3	lncRNA	lncRNA	DETs_all	WT-MOI2.0
LINC01116-201	223.590783809634	0.565767282765	0.544654504652235	0.296019846072654	1.91124781081786	0.0559727423719148	0.192020762810232	LINC01116	lncRNA	lncRNA	DETs_all	WT-MOI2.0
LINC01116-202	8.52927324832389	0.34533948883442	0.173064507825203	1.49990874192524	0.230240333415987	0.817905022074994	0.932662036450779	LINC01116	lncRNA	lncRNA	DETs_all	WT-MOI2.0
LINC01116-204	8.75030990445304	2.05681909617897	0.76330947443733	1.90674188440459	1.07870871930903	0.280717597485494	0.558715167252636	LINC01116	lncRNA	lncRNA	DETs_all	WT-MOI2.0
LINC01116-203	5.84674846197169	5.90274931433592	0.459196435862529	3.91383928112197	1.50817366027452	0.131510086719348		LINC01116	lncRNA	lncRNA	DETs_all	WT-MOI2.0
RNU6ATAC14P-201	0							RNU6ATAC14P	snRNA	snRNA	DETs_all	WT-MOI2.0
AC092162.2-206	0							AC092162.2	lncRNA	lncRNA	DETs_all	WT-MOI2.0
AC092162.2-201	0							AC092162.2	lncRNA	lncRNA	DETs_all	WT-MOI2.0
AC092162.2-202	0.194891615399056	1.23678825689423	0.177258158993225	4.05871977886125	0.304723736616582	0.760576569674736		AC092162.2	lncRNA	retained_intron	DETs_all	WT-MOI2.0
AC092162.2-205	0							AC092162.2	lncRNA	lncRNA	DETs_all	WT-MOI2.0
AC092162.2-203	0							AC092162.2	lncRNA	lncRNA	DETs_all	WT-MOI2.0
AC092162.2-204	0							AC092162.2	lncRNA	lncRNA	DETs_all	WT-MOI2.0
FUCA1P1-201	0							FUCA1P1	processed_pseudogene	processed_pseudogene	DETs_all	WT-MOI2.0
AC092162.1-201	0							AC092162.1	processed_pseudogene	processed_pseudogene	DETs_all	WT-MOI2.0
AC092162.3-201	1.40716668425369	2.67506842283555	0.733461751532968	2.37680450737596	1.12548946054839	0.260381680857537		AC092162.3	TEC	TEC	DETs_all	WT-MOI2.0
AC073636.1-216	0							AC073636.1	lncRNA	lncRNA	DETs_all	WT-MOI2.0
AC073636.1-203	0							AC073636.1	lncRNA	lncRNA	DETs_all	WT-MOI2.0
AC073636.1-204	0							AC073636.1	lncRNA	lncRNA	DETs_all	WT-MOI2.0
AC073636.1-215	0							AC073636.1	lncRNA	lncRNA	DETs_all	WT-MOI2.0
AC073636.1-209	0							AC073636.1	lncRNA	lncRNA	DETs_all	WT-MOI2.0
AC073636.1-214	0							AC073636.1	lncRNA	lncRNA	DETs_all	WT-MOI2.0
AC073636.1-211	0							AC073636.1	lncRNA	lncRNA	DETs_all	WT-MOI2.0
AC073636.1-208	0							AC073636.1	lncRNA	lncRNA	DETs_all	WT-MOI2.0
AC073636.1-213	0							AC073636.1	lncRNA	lncRNA	DETs_all	WT-MOI2.0
AC073636.1-212	0							AC073636.1	lncRNA	lncRNA	DETs_all	WT-MOI2.0
AC073636.1-206	0							AC073636.1	lncRNA	lncRNA	DETs_all	WT-MOI2.0
AC073636.1-210	0							AC073636.1	lncRNA	lncRNA	DETs_all	WT-MOI2.0
AC073636.1-207	0							AC073636.1	lncRNA	lncRNA	DETs_all	WT-MOI2.0
AC073636.1-202	0							AC073636.1	lncRNA	lncRNA	DETs_all	WT-MOI2.0
AC073636.1-205	0							AC073636.1	lncRNA	lncRNA	DETs_all	WT-MOI2.0
AC073636.1-201	0							AC073636.1	lncRNA	lncRNA	DETs_all	WT-MOI2.0
RNU6-187P-201	0							RNU6-187P	snRNA	snRNA	DETs_all	WT-MOI2.0
AC074286.1-203	0							AC074286.1	lncRNA	lncRNA	DETs_all	WT-MOI2.0
AC074286.1-204	0							AC074286.1	lncRNA	lncRNA	DETs_all	WT-MOI2.0
AC074286.1-201	0							AC074286.1	lncRNA	lncRNA	DETs_all	WT-MOI2.0
AC074286.1-202	0							AC074286.1	lncRNA	lncRNA	DETs_all	WT-MOI2.0
AC074286.1-205	0							AC074286.1	lncRNA	lncRNA	DETs_all	WT-MOI2.0
AC074286.1-206	0							AC074286.1	lncRNA	lncRNA	DETs_all	WT-MOI2.0
AC074286.1-207	0							AC074286.1	lncRNA	lncRNA	DETs_all	WT-MOI2.0
AC074286.1-208	0							AC074286.1	lncRNA	lncRNA	DETs_all	WT-MOI2.0
AC074286.1-209	0.389334270174313	1.94997193909439	0.214968911523899	4.01418238463956	0.485770638263982	0.627129794166337		AC074286.1	lncRNA	lncRNA	DETs_all	WT-MOI2.0
AC074286.1-210	1.84890592834995	-1.85847241324887	-0.702801432768883	1.9283170854167	-0.963779467238018	0.335156502992825		AC074286.1	lncRNA	lncRNA	DETs_all	WT-MOI2.0
AC079305.4-202	0.50965788623954	-2.63292078297422	-0.338229924019438	3.99825062324293	-0.658518194849599	0.510205209413537		AC079305.4	lncRNA	lncRNA	DETs_all	WT-MOI2.0
AC079305.4-201	0							AC079305.4	lncRNA	lncRNA	DETs_all	WT-MOI2.0
AC079305.4-203	4.35213364058143	-1.07499691397492	-0.297188667933615	2.40351594420773	-0.44726015509303	0.654687232400005		AC079305.4	lncRNA	lncRNA	DETs_all	WT-MOI2.0
RNA5SP112-201	0							RNA5SP112	rRNA_pseudogene	rRNA_pseudogene	DETs_all	WT-MOI2.0
AC079305.3-201	0							AC079305.3	processed_pseudogene	processed_pseudogene	DETs_all	WT-MOI2.0
AC079305.1-201	0							AC079305.1	misc_RNA	misc_RNA	DETs_all	WT-MOI2.0
KRT8P40-201	0.178466122251347	-1.21027071763508	-0.144812383039273	4.0804728567969	-0.296600604907619	0.766771448992526		KRT8P40	processed_pseudogene	processed_pseudogene	DETs_all	WT-MOI2.0
HNRNPA3-201	7649.39997772531	-0.928840258747378	-0.916912163605045	0.171582567725872	-5.41337194715105	6.18488294870669e-08	1.45245893512238e-06	HNRNPA3	protein_coding	protein_coding	DETs_all	WT-MOI2.0
HNRNPA3-202	2119.69459783862	0.355353679893362	0.352386870751636	0.138034457681871	2.57438385937189	0.0100418794028322	0.052938380534441	HNRNPA3	protein_coding	protein_coding	DETs_all	WT-MOI2.0
HNRNPA3-204	269.346503161771	-0.129769973023919	-0.11888781159544	0.455057473750092	-0.285172710063401	0.775511826879702	0.914500502799508	HNRNPA3	protein_coding	protein_coding	DETs_all	WT-MOI2.0
HNRNPA3-203	611.391468950375	-1.01861824526124	-0.946616675883168	0.414747192988138	-2.45599792471742	0.0140493968767207	0.0683142061396574	HNRNPA3	protein_coding	protein_coding	DETs_all	WT-MOI2.0
HNRNPA3-205	0							HNRNPA3	protein_coding	retained_intron	DETs_all	WT-MOI2.0
MIR4444-1-201	0							MIR4444-1	miRNA	miRNA	DETs_all	WT-MOI2.0
NFE2L2-209	0.530827855893636	0.860798341967627	0.110144936345364	4.02387597503195	0.213922682336349	0.830607351708296		NFE2L2	protein_coding	protein_coding	DETs_all	WT-MOI2.0
NFE2L2-202	176.909793152835	0.687751895533984	0.637338934643689	0.422774114651109	1.62675970855393	0.103788142002844	0.293495566096036	NFE2L2	protein_coding	protein_coding	DETs_all	WT-MOI2.0
NFE2L2-206	21.7304151169948	21.0963898235668	0.467438604325625	3.90867092590184	5.39733076114594			NFE2L2	protein_coding	protein_coding	DETs_all	WT-MOI2.0
NFE2L2-201	2542.36983358088	0.794953481611314	0.792358967145971	0.0860924413631325	9.23371981354611	2.61392945905055e-20	3.33110634981536e-18	NFE2L2	protein_coding	protein_coding	DETs_all	WT-MOI2.0
NFE2L2-211	35.5678545251276	1.62098573990188	0.924014236223467	1.29489301468106	1.25182985893328	0.210631867476493	0.468951815768829	NFE2L2	protein_coding	protein_coding	DETs_all	WT-MOI2.0
NFE2L2-208	16.3520393473212	20.7394982455768	0.466398489865199	3.90930269600221	5.30516561605367			NFE2L2	protein_coding	protein_coding	DETs_all	WT-MOI2.0
NFE2L2-207	21.763563897073	4.18725805757959	0.783550631061106	2.6688000296493	1.5689665808831	0.116655726224641	0.317184641319298	NFE2L2	protein_coding	protein_coding	DETs_all	WT-MOI2.0
NFE2L2-205	54.7126643179434	-1.1102609665475	-0.983302497583693	0.540875675013047	-2.0527101103608	0.0401007009084717	0.150786018729631	NFE2L2	protein_coding	protein_coding	DETs_all	WT-MOI2.0
NFE2L2-213	0.974458076995282	3.33797299553215	0.413404793455446	3.94835146048802	0.845409287632053	0.397882360714159		NFE2L2	protein_coding	protein_coding	DETs_all	WT-MOI2.0
NFE2L2-203	0.379176464557798	-2.18850702507842	-0.254695007066064	4.0307346492833	-0.54295487435958	0.587160872566365		NFE2L2	protein_coding	protein_coding	DETs_all	WT-MOI2.0
NFE2L2-204	15.7245481555891	1.56312120375165	1.12893245271869	0.933248196447299	1.67492550181416	0.0939488493642691	0.275217768329068	NFE2L2	protein_coding	protein_coding	DETs_all	WT-MOI2.0
NFE2L2-214	4.40655700867992	1.64843029103919	0.320475126674638	2.97830279792648	0.55347975101351	0.579934942402072		NFE2L2	protein_coding	protein_coding	DETs_all	WT-MOI2.0
NFE2L2-212	14.5757889991863	0.229940864073657	0.182253321529026	0.768763766815611	0.299104710704724	0.76486015210573	0.909853263065365	NFE2L2	protein_coding	retained_intron	DETs_all	WT-MOI2.0
NFE2L2-210	0							NFE2L2	protein_coding	retained_intron	DETs_all	WT-MOI2.0
DNAJC19P5-201	0.945140562177055	0.618292478184809	0.0880903612356792	3.68517067492285	0.1677785190228	0.866757522265454		DNAJC19P5	processed_pseudogene	processed_pseudogene	DETs_all	WT-MOI2.0
MIR3128-201	0							MIR3128	miRNA	miRNA	DETs_all	WT-MOI2.0
AC079305.2-201	2.51217256609415	1.35025077425439	0.682374519359061	1.49037783775016	0.905978833053973	0.364947056106334		AC079305.2	lncRNA	lncRNA	DETs_all	WT-MOI2.0
AC019080.1-201	7.15235051760331	1.97110096715258	0.904063497002139	1.60853003641374	1.22540513545349	0.22042261297773	0.482883612498531	AC019080.1	lncRNA	lncRNA	DETs_all	WT-MOI2.0
AC019080.1-202	73.2957939541776	1.76881344044458	1.61862988741307	0.458351799266673	3.85907384518736	0.000113817544818427	0.00125569306866464	AC019080.1	lncRNA	lncRNA	DETs_all	WT-MOI2.0
AC019080.1-203	3.12213893218202	1.72637140256619	0.734553749554983	1.73495500036932	0.995052553062587	0.319710705252027		AC019080.1	lncRNA	lncRNA	DETs_all	WT-MOI2.0
AC019080.1-204	1.71946872890325	0.658871777006526	0.0868614860731354	3.83918342240677	0.171617686501022	0.86373810193799		AC019080.1	lncRNA	lncRNA	DETs_all	WT-MOI2.0
AC019080.1-205	0.165595881994096	-1.21027071763508	-0.144812383039273	4.0804728567969	-0.296600604907619	0.766771448992526		AC019080.1	lncRNA	lncRNA	DETs_all	WT-MOI2.0
AC019080.1-206	1.99098911875444	2.27559320857312	0.668161026605393	2.30431025180498	0.98753768369109	0.323379118611219		AC019080.1	lncRNA	lncRNA	DETs_all	WT-MOI2.0
AC019080.1-207	23.0352344079121	1.4012156395509	1.18162052819075	0.648536626813703	2.16058057728389	0.0307277530971228	0.123815178060059	AC019080.1	lncRNA	lncRNA	DETs_all	WT-MOI2.0
AC019080.1-208	2.6906386883455	1.02412726020001	0.542331309038309	1.41757570705597	0.722449781766451	0.470017989708649		AC019080.1	lncRNA	lncRNA	DETs_all	WT-MOI2.0
AC019080.3-201	0							AC019080.3	lncRNA	lncRNA	DETs_all	WT-MOI2.0
AC019080.4-201	0.178466122251347	-1.21027071763508	-0.144812383039273	4.0804728567969	-0.296600604907619	0.766771448992526		AC019080.4	lncRNA	lncRNA	DETs_all	WT-MOI2.0
MIR6512-201	0							MIR6512	miRNA	miRNA	DETs_all	WT-MOI2.0
AC019080.5-201	14.3166416135497	2.67814795061779	1.99900332708922	0.880305762505452	3.04229287673351	0.00234783333436813	0.0164009514186468	AC019080.5	lncRNA	lncRNA	DETs_all	WT-MOI2.0
H3P7-201	0							H3P7	processed_pseudogene	processed_pseudogene	DETs_all	WT-MOI2.0
AC019080.2-201	0							AC019080.2	snoRNA	snoRNA	DETs_all	WT-MOI2.0
AGPS-201	1334.58744141555	0.269802713758509	0.267353613202297	0.143963597552323	1.87410372028561	0.0609161306666238	0.204387021833682	AGPS	protein_coding	protein_coding	DETs_all	WT-MOI2.0
AGPS-202	148.047412008265	-1.21634360123202	-1.12525517881211	0.427398024200036	-2.84592705712353	0.00442823371933158	0.0275490851033993	AGPS	protein_coding	protein_coding	DETs_all	WT-MOI2.0
AGPS-204	735.476978054798	0.220016213486785	0.216829236061969	0.182316454509817	1.20678198837471	0.227516114350873	0.492873313261342	AGPS	protein_coding	protein_coding	DETs_all	WT-MOI2.0
AGPS-205	1.1375293936734	-3.78098376693094	-0.424156026745531	3.9483144222983	-0.957619723894745	0.338254549583074		AGPS	protein_coding	protein_coding	DETs_all	WT-MOI2.0
AGPS-203	3.49427218192335	0.544539787408317	0.28892139537342	1.41585227479156	0.384602120647428	0.70053222271742		AGPS	protein_coding	retained_intron	DETs_all	WT-MOI2.0
TTC30B-201	249.188950904305	-0.0902490782364262	-0.0891167324333265	0.16966085394593	-0.531938135034899	0.594768843853762	0.824102091975292	TTC30B	protein_coding	protein_coding	DETs_all	WT-MOI2.0
AC073834.1-201	0							AC073834.1	lncRNA	lncRNA	DETs_all	WT-MOI2.0
TTC30A-201	306.921172300219	-0.298521603389421	-0.29465177772667	0.172392791078519	-1.73163623328921	0.0833383507007263	0.253420013204585	TTC30A	protein_coding	protein_coding	DETs_all	WT-MOI2.0
PDE11A-201	97.3500205585004	-0.196859558195277	-0.18374880314795	0.401631373781532	-0.490149851446514	0.624027864137115	0.840236241766819	PDE11A	protein_coding	protein_coding	DETs_all	WT-MOI2.0
PDE11A-206	0							PDE11A	protein_coding	protein_coding	DETs_all	WT-MOI2.0
PDE11A-203	2.81512999389964	-5.09437129603461	-0.450318073640933	3.92353739255451	-1.29841283167122	0.194145512136091		PDE11A	protein_coding	protein_coding	DETs_all	WT-MOI2.0
PDE11A-208	0.772699575933165	-2.10491753522275	-0.307603720641896	3.80775597182075	-0.552797382710491	0.58040216090876		PDE11A	protein_coding	retained_intron	DETs_all	WT-MOI2.0
PDE11A-202	0							PDE11A	protein_coding	protein_coding	DETs_all	WT-MOI2.0
PDE11A-209	0							PDE11A	protein_coding	processed_transcript	DETs_all	WT-MOI2.0
PDE11A-207	0							PDE11A	protein_coding	processed_transcript	DETs_all	WT-MOI2.0
PDE11A-205	3.50535531344022	5.15955016704974	0.516162852596766	3.67850975121905	1.40261967916216	0.160730280314362		PDE11A	protein_coding	protein_coding	DETs_all	WT-MOI2.0
PDE11A-211	0.681671693272898	2.80000344101426	0.387622537299823	3.96692022426326	0.705838101781911	0.480288824346138		PDE11A	protein_coding	processed_transcript	DETs_all	WT-MOI2.0
PDE11A-210	0							PDE11A	protein_coding	processed_transcript	DETs_all	WT-MOI2.0
PDE11A-204	0.176180866821144	0.766479819344731	0.0853494824372574	4.07338119507528	0.188167957438259	0.850744990045861		PDE11A	protein_coding	nonsense_mediated_decay	DETs_all	WT-MOI2.0
PDE11A-212	0							PDE11A	protein_coding	protein_coding	DETs_all	WT-MOI2.0
AC012499.1-203	0							AC012499.1	lncRNA	lncRNA	DETs_all	WT-MOI2.0
AC012499.1-201	0							AC012499.1	lncRNA	lncRNA	DETs_all	WT-MOI2.0
AC012499.1-202	0							AC012499.1	lncRNA	lncRNA	DETs_all	WT-MOI2.0
AC011998.3-201	0							AC011998.3	lncRNA	lncRNA	DETs_all	WT-MOI2.0
API5P2-201	0.178466122251347	-1.21027071763508	-0.144812383039273	4.0804728567969	-0.296600604907619	0.766771448992526		API5P2	processed_pseudogene	processed_pseudogene	DETs_all	WT-MOI2.0
AC011998.2-201	0							AC011998.2	processed_pseudogene	processed_pseudogene	DETs_all	WT-MOI2.0
RNU6-629P-201	0							RNU6-629P	snRNA	snRNA	DETs_all	WT-MOI2.0
CYCTP-201	0							CYCTP	unitary_pseudogene	unitary_pseudogene	DETs_all	WT-MOI2.0
AC011998.1-201	0							AC011998.1	processed_pseudogene	processed_pseudogene	DETs_all	WT-MOI2.0
RBM45-202	90.4037009314542	-0.430803113422772	-0.409263994273499	0.345452415727228	-1.24706933230115	0.212372076666848	0.471279339075873	RBM45	protein_coding	retained_intron	DETs_all	WT-MOI2.0
RBM45-201	141.942429574117	-0.206230538952272	-0.190012466792546	0.439164016177485	-0.469597989259952	0.638642261527899	0.848548946398052	RBM45	protein_coding	protein_coding	DETs_all	WT-MOI2.0
RBM45-207	29.0213512379433	-0.288720297630727	-0.205020029577463	0.960915695168449	-0.300463712979643	0.763823471275931	0.909503696280733	RBM45	protein_coding	protein_coding	DETs_all	WT-MOI2.0
RBM45-206	19.5775989091612	1.17532379440781	0.781359820943287	1.06626143749582	1.10228481784742	0.270337867626813	0.546680646858356	RBM45	protein_coding	retained_intron	DETs_all	WT-MOI2.0
RBM45-204	23.7153747748955	-0.674134102872924	-0.598941578898611	0.534017232558028	-1.2623826756371	0.206811120042422	0.463602584000898	RBM45	protein_coding	protein_coding	DETs_all	WT-MOI2.0
RBM45-203	0							RBM45	protein_coding	protein_coding	DETs_all	WT-MOI2.0
RBM45-205	1.31165319557767	-1.71180919356239	-0.279657684776582	3.35596835905262	-0.510079062260773	0.609996073176084		RBM45	protein_coding	processed_transcript	DETs_all	WT-MOI2.0
RNU5E-9P-201	0							RNU5E-9P	snRNA	snRNA	DETs_all	WT-MOI2.0
OSBPL6-205	14.4933781725633	1.40038443221328	0.185639859000995	3.74156458082534	0.374277765881666	0.708197672224093	0.883231548249343	OSBPL6	protein_coding	protein_coding	DETs_all	WT-MOI2.0
OSBPL6-204	62.5455497476869	1.46910535669991	1.32783423522645	0.490292489745523	2.99638560130183	0.00273200724807302	0.0185937286756046	OSBPL6	protein_coding	protein_coding	DETs_all	WT-MOI2.0
OSBPL6-209	0.915193169249663	0.777302366881387	0.0973289872503292	3.94282140534342	0.197143691527079	0.843715093388867		OSBPL6	protein_coding	processed_transcript	DETs_all	WT-MOI2.0
OSBPL6-203	2.20423854632471	0.289723292620818	0.0523330868586059	3.21077598416257	0.0902346641590392	0.928100738658964		OSBPL6	protein_coding	protein_coding	DETs_all	WT-MOI2.0
OSBPL6-201	0.973335675435783	3.29519142648816	0.410751443182707	3.94959242299242	0.834311765260971	0.404105323696797		OSBPL6	protein_coding	protein_coding	DETs_all	WT-MOI2.0
OSBPL6-206	73.0959615500388	0.907909014465126	0.824828629362391	0.477908955970235	1.8997530871166	0.0574655300135389	0.195818693378741	OSBPL6	protein_coding	protein_coding	DETs_all	WT-MOI2.0
OSBPL6-207	0							OSBPL6	protein_coding	protein_coding	DETs_all	WT-MOI2.0
OSBPL6-202	1.07079673350808	-3.69779933229622	-0.421892371988329	3.95076649702942	-0.935970104807913	0.349288580088915		OSBPL6	protein_coding	protein_coding	DETs_all	WT-MOI2.0
OSBPL6-208	0							OSBPL6	protein_coding	processed_transcript	DETs_all	WT-MOI2.0
CHROMR-206	17.7088317158905	2.1041793808865	1.18688757438875	1.30441200493652	1.6131248201667	0.106717392505958	0.298868815370015	CHROMR	lncRNA	lncRNA	DETs_all	WT-MOI2.0
CHROMR-213	230.117355742456	0.574309649572371	0.563697280747072	0.206340414727931	2.7833115016737	0.00538071184054475	0.0321740084430696	CHROMR	lncRNA	lncRNA	DETs_all	WT-MOI2.0
CHROMR-214	2.83912435609063	0.0359571883869614	0.00985013225109567	2.45958212282748	0.0146192265967627	0.988335960285611		CHROMR	lncRNA	lncRNA	DETs_all	WT-MOI2.0
CHROMR-212	115.320791359876	-0.099804160230222	-0.0951659537074034	0.332195623968325	-0.300437913774982	0.763843147617256	0.909509782236178	CHROMR	lncRNA	lncRNA	DETs_all	WT-MOI2.0
CHROMR-210	0							CHROMR	lncRNA	lncRNA	DETs_all	WT-MOI2.0
CHROMR-202	0.892330611256737	-3.43472399811281	-0.41372872244285	3.95950830468009	-0.8674622538493	0.385688784819835		CHROMR	lncRNA	lncRNA	DETs_all	WT-MOI2.0
CHROMR-208	1.82155470193506	-4.46733213897085	-0.440297352825106	3.93263756543146	-1.13596334893392	0.255971903692083		CHROMR	lncRNA	lncRNA	DETs_all	WT-MOI2.0
CHROMR-209	1.23326606774801	3.64639114292353	0.422097402815954	3.94040090528118	0.925385825091149	0.354765249476073		CHROMR	lncRNA	lncRNA	DETs_all	WT-MOI2.0
CHROMR-215	5.14966143320973	0.501024867882696	0.322970430600568	1.11541423666692	0.449182780183852	0.653299808429256		CHROMR	lncRNA	lncRNA	DETs_all	WT-MOI2.0
CHROMR-207	9.92129597671693	0.528292468406086	0.273508947431491	1.44777611493702	0.364899284465034	0.715186588452306	0.886568604000043	CHROMR	lncRNA	lncRNA	DETs_all	WT-MOI2.0
CHROMR-205	4.0410922559351	1.77364530696719	0.51085886183443	2.31413887014484	0.766438578881042	0.443415385190466		CHROMR	lncRNA	lncRNA	DETs_all	WT-MOI2.0
CHROMR-203	28.4501706369861	1.23792264576324	0.923748951581199	0.87681106064755	1.41184652124369	0.157995157118045	0.390247600612286	CHROMR	lncRNA	lncRNA	DETs_all	WT-MOI2.0
CHROMR-211	4.23650531094046	0.711318224005041	0.44686521830524	1.15646430998133	0.615080135085644	0.538501800216844		CHROMR	lncRNA	lncRNA	DETs_all	WT-MOI2.0
CHROMR-204	0.373133257338504	-0.195289699297259	-0.0198951204405302	4.07338079928045	-0.0479429026944292	0.961761747277874		CHROMR	lncRNA	lncRNA	DETs_all	WT-MOI2.0
CHROMR-201	1.89933830982439	3.16490814474573	0.794310865359093	2.49810866389461	1.2669217278209	0.205183278734101		CHROMR	lncRNA	lncRNA	DETs_all	WT-MOI2.0
CHROMR-217	0							CHROMR	lncRNA	lncRNA	DETs_all	WT-MOI2.0
CHROMR-216	22.4447513360552	1.42625135219842	1.18149793695937	0.685622280211919	2.08022900270624	0.0375045332506301	0.143492008718972	CHROMR	lncRNA	lncRNA	DETs_all	WT-MOI2.0
PRKRA-201	765.499438079411	0.347637490476753	0.344796760807686	0.136527371863393	2.54628420463988	0.0108876505325444	0.0562206999693723	PRKRA	protein_coding	protein_coding	DETs_all	WT-MOI2.0
PRKRA-212	4.0729484226514	0.278553498690316	0.120219177195023	1.71845716259014	0.162095107608308	0.871230958811437		PRKRA	protein_coding	retained_intron	DETs_all	WT-MOI2.0
PRKRA-202	23.1063475616947	-1.45764680621759	-0.779633836165298	1.39401473916593	-1.04564662428873	0.295724214575208	0.575800430190204	PRKRA	protein_coding	nonsense_mediated_decay	DETs_all	WT-MOI2.0
PRKRA-211	16.8331290047644	7.42538709519004	0.998454133307052	2.78794386554919	2.66339189498972	0.0077357263549041	0.0429584679594708	PRKRA	protein_coding	protein_coding	DETs_all	WT-MOI2.0
PRKRA-203	34.3798081526433	0.617255494894255	0.332160334385589	1.39078716486175	0.443817365078728	0.657174632557326	0.858147485474899	PRKRA	protein_coding	protein_coding	DETs_all	WT-MOI2.0
PRKRA-210	23.6707177844982	-0.210860095250393	-0.179769998113436	0.625646980245761	-0.337027272420566	0.736096341170796	0.896157508376174	PRKRA	protein_coding	retained_intron	DETs_all	WT-MOI2.0
PRKRA-204	5.36522528835585	-0.721339832548731	-0.466763676467313	1.11041614997736	-0.649612158976107	0.515942777047542		PRKRA	protein_coding	nonsense_mediated_decay	DETs_all	WT-MOI2.0
PRKRA-205	2.58921566657806	-1.33453259552281	-0.496630849443185	1.94045067706788	-0.687743631566745	0.491614238622762		PRKRA	protein_coding	protein_coding	DETs_all	WT-MOI2.0
PRKRA-209	0.292337423098584	1.6482721357393	0.238962470400892	4.03853832862812	0.408135815885449	0.683173966582164		PRKRA	protein_coding	processed_transcript	DETs_all	WT-MOI2.0
PRKRA-206	5.90507308501538	1.64537880383818	0.212044978655746	3.76925820667832	0.436525892793157	0.662455217177515		PRKRA	protein_coding	processed_transcript	DETs_all	WT-MOI2.0
PRKRA-208	7.1697453202768	1.35011882858266	0.7117173542095	1.41438715006755	0.954561011472834	0.339799741728431	0.62142202584537	PRKRA	protein_coding	retained_intron	DETs_all	WT-MOI2.0
PRKRA-207	17.98522958942	-3.40863098150986	-0.954533311495126	2.19778866951938	-1.55093664317383	0.120916867925528	0.324889565664716	PRKRA	protein_coding	retained_intron	DETs_all	WT-MOI2.0
PJVK-206	24.5122204409424	-0.15545600755474	-0.135074527422725	0.585452021499639	-0.26553159242074	0.790599975806824	0.921392775089237	PJVK	protein_coding	protein_coding	DETs_all	WT-MOI2.0
PJVK-211	0							PJVK	protein_coding	protein_coding	DETs_all	WT-MOI2.0
PJVK-214	14.1035996520972	7.16388391480666	3.10416341878118	1.65960049779961	4.31663157748201	1.58428259039844e-05	0.000220872833388793	PJVK	protein_coding	protein_coding	DETs_all	WT-MOI2.0
PJVK-208	0.974458076995282	3.33797299553215	0.413404793455446	3.94835146048802	0.845409287632053	0.397882360714159		PJVK	protein_coding	protein_coding	DETs_all	WT-MOI2.0
PJVK-210	0.762467527512817	1.58585553552745	0.193595260848475	3.97825677237533	0.398630763740414	0.69016529034769		PJVK	protein_coding	protein_coding	DETs_all	WT-MOI2.0
PJVK-215	4.49807541341816	5.51978328265933	0.571733989217192	3.52070995810803	1.56780403621364	0.11692687266726		PJVK	protein_coding	protein_coding	DETs_all	WT-MOI2.0
PJVK-212	25.009492856465	1.0931552446689	0.934858735530385	0.619873693813227	1.76351288267167	0.0778140264426845	0.242055348569642	PJVK	protein_coding	protein_coding	DETs_all	WT-MOI2.0
PJVK-205	3.5715367474004	0.598128458127103	0.0813748970369511	3.77951362777952	0.15825540453958	0.874255547254176		PJVK	protein_coding	protein_coding	DETs_all	WT-MOI2.0
PJVK-202	3.65118992459331	4.17548125193945	1.56003461950874	1.90875482237179	2.18754195300529	0.028702984074924		PJVK	protein_coding	retained_intron	DETs_all	WT-MOI2.0
PJVK-201	0							PJVK	protein_coding	protein_coding	DETs_all	WT-MOI2.0
PJVK-213	2.16694550526368	2.44049181213057	0.41302770761848	3.17382388331902	0.768943678619755	0.441926746227263		PJVK	protein_coding	retained_intron	DETs_all	WT-MOI2.0
PJVK-203	0							PJVK	protein_coding	protein_coding	DETs_all	WT-MOI2.0
PJVK-209	0							PJVK	protein_coding	processed_transcript	DETs_all	WT-MOI2.0
PJVK-204	1.34411924090529	2.59000147299458	0.355261865792839	3.52049565305042	0.735692279793161	0.461917989026506		PJVK	protein_coding	nonsense_mediated_decay	DETs_all	WT-MOI2.0
PJVK-207	4.67313364365126	5.57310352563486	0.574577822166449	3.51458444396004	1.58570767454812	0.112805637430709		PJVK	protein_coding	protein_coding	DETs_all	WT-MOI2.0
AC009948.1-201	5.21960449547384	0.534184786922863	0.349125275836322	1.09833761644568	0.486357545188641	0.626713685795997		AC009948.1	processed_pseudogene	processed_pseudogene	DETs_all	WT-MOI2.0
FKBP7-204	143.833432895093	0.138298875366165	0.134768086191709	0.243677381749912	0.567549086308316	0.570341186966371	0.808425683909023	FKBP7	protein_coding	protein_coding	DETs_all	WT-MOI2.0
FKBP7-207	3.29197045984166	0.0525022629957269	0.0226306706551494	1.73454090204806	0.0302686797029317	0.975852775098388		FKBP7	protein_coding	processed_transcript	DETs_all	WT-MOI2.0
FKBP7-201	4.39999905770404	0.46676384420575	0.146787314761867	2.22093501113048	0.210165467186796	0.833538530828139		FKBP7	protein_coding	nonsense_mediated_decay	DETs_all	WT-MOI2.0
FKBP7-206	3.15530822029212	0.699066506944243	0.308973454871115	1.68635594923355	0.41454267544285	0.678476720198816		FKBP7	protein_coding	nonsense_mediated_decay	DETs_all	WT-MOI2.0
FKBP7-208	33.7186067664458	-1.40902644537766	-1.25239335766652	0.531183509773299	-2.65261707009505	0.00798704251154807	0.0440546667777676	FKBP7	protein_coding	processed_transcript	DETs_all	WT-MOI2.0
FKBP7-203	74.3758260082854	0.128728048038613	0.12374011611959	0.302111380466516	0.426094666939832	0.670038866098578	0.865464963013859	FKBP7	protein_coding	nonsense_mediated_decay	DETs_all	WT-MOI2.0
FKBP7-205	28.2522466521092	-0.30437916946927	-0.251248223188065	0.691334208842774	-0.440277893927412	0.65973584945881	0.859496888936303	FKBP7	protein_coding	protein_coding	DETs_all	WT-MOI2.0
FKBP7-202	0.773589637540369	1.58585553552745	0.186469424957552	3.97825677237533	0.398630763740414	0.69016529034769		FKBP7	protein_coding	nonsense_mediated_decay	DETs_all	WT-MOI2.0
PLEKHA3-201	333.252146552874	0.512039663453532	0.499102098250479	0.242208684283405	2.11404337118813	0.0345115631458552	0.135053100184146	PLEKHA3	protein_coding	protein_coding	DETs_all	WT-MOI2.0
PLEKHA3-203	68.6584850829861	0.251063717158188	0.232689876304624	0.422376527786655	0.594407360829962	0.552239686437321	0.796416891380681	PLEKHA3	protein_coding	nonsense_mediated_decay	DETs_all	WT-MOI2.0
PLEKHA3-204	48.7675150022175	0.582565690297037	0.539304366341337	0.42638585300346	1.36628756839245	0.171848721390122	0.412362969622441	PLEKHA3	protein_coding	processed_transcript	DETs_all	WT-MOI2.0
PLEKHA3-202	4.64480461185135	-0.737819681539403	-0.230748603865488	2.21785234198235	-0.332673040298043	0.739381102209807		PLEKHA3	protein_coding	protein_coding	DETs_all	WT-MOI2.0
TTN-AS1-217	0.176180866821144	0.766479819344731	0.0853494824372574	4.07338119507528	0.188167957438259	0.850744990045861		TTN-AS1	lncRNA	lncRNA	DETs_all	WT-MOI2.0
TTN-AS1-203	10.0493188294784	-0.280760744107132	-0.2206461307591	0.784359324606893	-0.357949137976838	0.7203813769141	0.888968462006845	TTN-AS1	lncRNA	lncRNA	DETs_all	WT-MOI2.0
TTN-AS1-221	0							TTN-AS1	lncRNA	lncRNA	DETs_all	WT-MOI2.0
TTN-AS1-204	4.98246394143031	-5.91687812883538	-0.625422809307632	3.39168479763531	-1.74452476626384	0.0810676267030471		TTN-AS1	lncRNA	lncRNA	DETs_all	WT-MOI2.0
TTN-AS1-274	82.6440904311392	1.29440364386702	1.22286494526377	0.36355274344764	3.56042876087784	0.000370249750480692	0.0034887393117574	TTN-AS1	lncRNA	lncRNA	DETs_all	WT-MOI2.0
TTN-AS1-270	4.31019407184555	-5.70676618371971	-0.577131772262957	3.51297635974002	-1.62448180668715	0.104273020162948		TTN-AS1	lncRNA	lncRNA	DETs_all	WT-MOI2.0
TTN-AS1-216	5.79191334793875	-0.217360632061576	-0.0672861992406802	2.2435757743041	-0.0968813420750168	0.922820625964864		TTN-AS1	lncRNA	lncRNA	DETs_all	WT-MOI2.0
TTN-AS1-207	0.496787645982289	-2.59967433839557	-0.334667107693866	4.00035786326276	-0.649860444304157	0.515782370964936		TTN-AS1	lncRNA	lncRNA	DETs_all	WT-MOI2.0
TTN-AS1-278	11.1715207341973	0.233454857781795	0.0502920192621531	2.87032492589047	0.081333947831488	0.935176376947116	0.978914300500984	TTN-AS1	lncRNA	lncRNA	DETs_all	WT-MOI2.0
TTN-AS1-231	0							TTN-AS1	lncRNA	lncRNA	DETs_all	WT-MOI2.0
TTN-AS1-244	0							TTN-AS1	lncRNA	lncRNA	DETs_all	WT-MOI2.0
TTN-AS1-276	0							TTN-AS1	lncRNA	lncRNA	DETs_all	WT-MOI2.0
TTN-AS1-209	14.3312888780824	1.51537263056167	1.17295231017965	0.812000324904724	1.86622170470126	0.0620103536232679	0.207023873056637	TTN-AS1	lncRNA	lncRNA	DETs_all	WT-MOI2.0
TTN-AS1-238	0							TTN-AS1	lncRNA	lncRNA	DETs_all	WT-MOI2.0
TTN-AS1-227	1.44472880737679	-4.12914157621631	-0.433093901087781	3.93944337245731	-1.04815355516601	0.294567865121145		TTN-AS1	lncRNA	lncRNA	DETs_all	WT-MOI2.0
TTN-AS1-236	3.80885382507704	0.732645988022252	0.429573499883839	1.26572035157626	0.578837171346618	0.562699047116186		TTN-AS1	lncRNA	lncRNA	DETs_all	WT-MOI2.0
TTN-AS1-219	0							TTN-AS1	lncRNA	lncRNA	DETs_all	WT-MOI2.0
TTN-AS1-241	0							TTN-AS1	lncRNA	lncRNA	DETs_all	WT-MOI2.0
TTN-AS1-249	0							TTN-AS1	lncRNA	lncRNA	DETs_all	WT-MOI2.0
TTN-AS1-247	0							TTN-AS1	lncRNA	lncRNA	DETs_all	WT-MOI2.0
TTN-AS1-246	0							TTN-AS1	lncRNA	lncRNA	DETs_all	WT-MOI2.0
TTN-AS1-272	0							TTN-AS1	lncRNA	lncRNA	DETs_all	WT-MOI2.0
TTN-AS1-215	0							TTN-AS1	lncRNA	lncRNA	DETs_all	WT-MOI2.0
TTN-AS1-273	0							TTN-AS1	lncRNA	lncRNA	DETs_all	WT-MOI2.0
TTN-AS1-222	0							TTN-AS1	lncRNA	lncRNA	DETs_all	WT-MOI2.0
TTN-AS1-251	0							TTN-AS1	lncRNA	lncRNA	DETs_all	WT-MOI2.0
TTN-AS1-245	0.0974458076995282	0.684858397513958	0.0853494824372574	4.0763411111098	0.168008117781758	0.866576892792697		TTN-AS1	lncRNA	lncRNA	DETs_all	WT-MOI2.0
TTN-AS1-255	0							TTN-AS1	lncRNA	lncRNA	DETs_all	WT-MOI2.0
TTN-AS1-223	0							TTN-AS1	lncRNA	lncRNA	DETs_all	WT-MOI2.0
TTN-AS1-234	0.178466122251347	-1.21027071763508	-0.144812383039273	4.0804728567969	-0.296600604907619	0.766771448992526		TTN-AS1	lncRNA	lncRNA	DETs_all	WT-MOI2.0
TTN-AS1-225	0							TTN-AS1	lncRNA	lncRNA	DETs_all	WT-MOI2.0
TTN-AS1-243	0							TTN-AS1	lncRNA	lncRNA	DETs_all	WT-MOI2.0
TTN-AS1-256	0							TTN-AS1	lncRNA	lncRNA	DETs_all	WT-MOI2.0
TTN-AS1-224	0							TTN-AS1	lncRNA	lncRNA	DETs_all	WT-MOI2.0
TTN-AS1-230	0							TTN-AS1	lncRNA	lncRNA	DETs_all	WT-MOI2.0
TTN-AS1-242	0							TTN-AS1	lncRNA	lncRNA	DETs_all	WT-MOI2.0
TTN-AS1-214	0							TTN-AS1	lncRNA	lncRNA	DETs_all	WT-MOI2.0
TTN-AS1-226	0							TTN-AS1	lncRNA	lncRNA	DETs_all	WT-MOI2.0
TTN-AS1-250	0							TTN-AS1	lncRNA	lncRNA	DETs_all	WT-MOI2.0
TTN-AS1-208	0							TTN-AS1	lncRNA	lncRNA	DETs_all	WT-MOI2.0
TTN-AS1-220	0.389334270174313	1.94997193909439	0.214968911523899	4.01418238463956	0.485770638263982	0.627129794166337		TTN-AS1	lncRNA	lncRNA	DETs_all	WT-MOI2.0
TTN-AS1-248	2.76825920554801	0.0143656826218202	0.00633781551341835	1.69094505431774	0.00849565311725428	0.993221531084504		TTN-AS1	lncRNA	lncRNA	DETs_all	WT-MOI2.0
TTN-AS1-218	0.389783230798113	2.04774932407857	0.287118581087892	4.00728010658072	0.511007284146614	0.609345956232256		TTN-AS1	lncRNA	lncRNA	DETs_all	WT-MOI2.0
TTN-AS1-262	0.744742864759209	0.154576867731911	0.033186117070597	2.88543079255012	0.05357150416881	0.957276560277865		TTN-AS1	lncRNA	lncRNA	DETs_all	WT-MOI2.0
TTN-AS1-239	0							TTN-AS1	lncRNA	lncRNA	DETs_all	WT-MOI2.0
TTN-AS1-259	0							TTN-AS1	lncRNA	lncRNA	DETs_all	WT-MOI2.0
TTN-AS1-260	0.194891615399056	1.23678825689423	0.177258158993225	4.05871977886125	0.304723736616582	0.760576569674736		TTN-AS1	lncRNA	lncRNA	DETs_all	WT-MOI2.0
TTN-AS1-266	1.32061850626981	2.55027507191502	0.362597308136653	3.45471753934268	0.738200748070495	0.460392468372652		TTN-AS1	lncRNA	lncRNA	DETs_all	WT-MOI2.0
TTN-AS1-267	0.178466122251347	-1.21027071763508	-0.144812383039273	4.0804728567969	-0.296600604907619	0.766771448992526		TTN-AS1	lncRNA	lncRNA	DETs_all	WT-MOI2.0
TTN-AS1-257	0							TTN-AS1	lncRNA	lncRNA	DETs_all	WT-MOI2.0
TTN-AS1-229	0							TTN-AS1	lncRNA	lncRNA	DETs_all	WT-MOI2.0
TTN-AS1-201	0							TTN-AS1	lncRNA	lncRNA	DETs_all	WT-MOI2.0
TTN-AS1-258	0							TTN-AS1	lncRNA	lncRNA	DETs_all	WT-MOI2.0
TTN-AS1-264	9.34093933596116	0.477990122299315	0.369993592794447	0.814504078162588	0.586848040561806	0.557305768909941	0.800155975711587	TTN-AS1	lncRNA	lncRNA	DETs_all	WT-MOI2.0
TTN-AS1-206	0							TTN-AS1	lncRNA	lncRNA	DETs_all	WT-MOI2.0
TTN-AS1-240	2.40770161478999	1.17571743417231	0.333028025911054	2.3723091330104	0.495600433270835	0.620176347058978		TTN-AS1	lncRNA	lncRNA	DETs_all	WT-MOI2.0
TTN-AS1-237	0.194667135087157	0.766479819344731	0.0853494824372575	4.07338119507528	0.188167957438259	0.850744990045861		TTN-AS1	lncRNA	lncRNA	DETs_all	WT-MOI2.0
TTN-AS1-235	0.379176464557798	-2.18850702507842	-0.254695007066064	4.0307346492833	-0.54295487435958	0.587160872566365		TTN-AS1	lncRNA	lncRNA	DETs_all	WT-MOI2.0
TTN-AS1-269	0							TTN-AS1	lncRNA	lncRNA	DETs_all	WT-MOI2.0
TTN-AS1-261	0							TTN-AS1	lncRNA	lncRNA	DETs_all	WT-MOI2.0
TTN-AS1-254	0.683553497630481	0.052245205002156	0.00648584458975606	3.98884628335214	0.0130978236038342	0.989549747562566		TTN-AS1	lncRNA	lncRNA	DETs_all	WT-MOI2.0
TTN-AS1-228	0.487229038497641	2.35969889894053	0.328700904341128	3.98804468322063	0.59169319462963	0.554056054486855		TTN-AS1	lncRNA	lncRNA	DETs_all	WT-MOI2.0
TTN-AS1-233	0							TTN-AS1	lncRNA	lncRNA	DETs_all	WT-MOI2.0
TTN-AS1-280	5.81328795920002	1.34119753507861	0.808903187042353	1.21385029512874	1.10491181693569	0.269197801518372		TTN-AS1	lncRNA	lncRNA	DETs_all	WT-MOI2.0
TTN-AS1-232	0							TTN-AS1	lncRNA	lncRNA	DETs_all	WT-MOI2.0
TTN-AS1-263	1.27348816412127	0.305389530162672	0.0397481383948742	3.87200955542292	0.0788710683151492	0.937135175673876		TTN-AS1	lncRNA	lncRNA	DETs_all	WT-MOI2.0
TTN-AS1-252	15.5604414931298	0.828159441748824	0.638524646457453	0.82216267886776	1.0072938884666	0.313793565833578	0.595862649832259	TTN-AS1	lncRNA	lncRNA	DETs_all	WT-MOI2.0
TTN-AS1-202	0							TTN-AS1	lncRNA	lncRNA	DETs_all	WT-MOI2.0
TTN-AS1-205	0							TTN-AS1	lncRNA	lncRNA	DETs_all	WT-MOI2.0
TTN-AS1-212	0							TTN-AS1	lncRNA	lncRNA	DETs_all	WT-MOI2.0
TTN-AS1-265	0							TTN-AS1	lncRNA	lncRNA	DETs_all	WT-MOI2.0
TTN-AS1-271	0							TTN-AS1	lncRNA	lncRNA	DETs_all	WT-MOI2.0
TTN-AS1-210	0							TTN-AS1	lncRNA	lncRNA	DETs_all	WT-MOI2.0
TTN-AS1-253	0							TTN-AS1	lncRNA	lncRNA	DETs_all	WT-MOI2.0
TTN-AS1-279	0							TTN-AS1	lncRNA	lncRNA	DETs_all	WT-MOI2.0
TTN-AS1-275	0							TTN-AS1	lncRNA	lncRNA	DETs_all	WT-MOI2.0
TTN-AS1-277	0							TTN-AS1	lncRNA	lncRNA	DETs_all	WT-MOI2.0
TTN-AS1-213	0							TTN-AS1	lncRNA	lncRNA	DETs_all	WT-MOI2.0
TTN-AS1-268	0							TTN-AS1	lncRNA	lncRNA	DETs_all	WT-MOI2.0
TTN-AS1-211	0							TTN-AS1	lncRNA	lncRNA	DETs_all	WT-MOI2.0
TTN-202	0							TTN	protein_coding	protein_coding	DETs_all	WT-MOI2.0
TTN-212	0							TTN	protein_coding	protein_coding	DETs_all	WT-MOI2.0
TTN-214	0							TTN	protein_coding	protein_coding	DETs_all	WT-MOI2.0
TTN-215	0							TTN	protein_coding	protein_coding	DETs_all	WT-MOI2.0
TTN-203	0.365769099100043	-0.195289699297259	-0.0198951407625457	4.07338079928045	-0.0479429026944293	0.961761747277874		TTN	protein_coding	protein_coding	DETs_all	WT-MOI2.0
TTN-201	0							TTN	protein_coding	protein_coding	DETs_all	WT-MOI2.0
TTN-216	0							TTN	protein_coding	protein_coding	DETs_all	WT-MOI2.0
TTN-206	0							TTN	protein_coding	protein_coding	DETs_all	WT-MOI2.0
TTN-208	0							TTN	protein_coding	protein_coding	DETs_all	WT-MOI2.0
TTN-210	0							TTN	protein_coding	protein_coding	DETs_all	WT-MOI2.0
TTN-207	0							TTN	protein_coding	protein_coding	DETs_all	WT-MOI2.0
TTN-211	0							TTN	protein_coding	protein_coding	DETs_all	WT-MOI2.0
TTN-204	0							TTN	protein_coding	protein_coding	DETs_all	WT-MOI2.0
TTN-217	0							TTN	protein_coding	protein_coding	DETs_all	WT-MOI2.0
TTN-209	0							TTN	protein_coding	protein_coding	DETs_all	WT-MOI2.0
TTN-213	0							TTN	protein_coding	retained_intron	DETs_all	WT-MOI2.0
TTN-205	0							TTN	protein_coding	protein_coding	DETs_all	WT-MOI2.0
AC009948.3-201	10.6076738201414	1.0494774273653	0.748907542340985	0.949967203683863	1.10475122014271	0.26926740253248	0.545523771453448	AC009948.3	lncRNA	lncRNA	DETs_all	WT-MOI2.0
AC009948.2-201	8.67539441272024	1.0134357370579	0.74908466577313	0.893281670921542	1.13450859907648	0.256581268770482	0.529774187319511	AC009948.2	lncRNA	lncRNA	DETs_all	WT-MOI2.0
AC009948.4-201	1.25860810230463	0.417608598943529	0.0608524415532484	3.62552663629891	0.115185638070457	0.908297982063029		AC009948.4	TEC	TEC	DETs_all	WT-MOI2.0
AC010680.3-201	2.10113120106524	0.53702009464259	0.217866372175349	1.82433885177378	0.294364226317085	0.768479599798103		AC010680.3	lncRNA	lncRNA	DETs_all	WT-MOI2.0
AC010680.2-201	15.9014511624098	0.968877494103997	0.822898798266302	0.633236454574662	1.53004061453597	0.126006676103771	0.334325935101928	AC010680.2	lncRNA	lncRNA	DETs_all	WT-MOI2.0
AC010680.4-201	6.8679476774181	0.312637597490815	0.216592991104843	0.998896992532904	0.312982819878214	0.754293714651872	0.904887772580958	AC010680.4	lncRNA	lncRNA	DETs_all	WT-MOI2.0
AC010680.5-201	0.533650236524343	-2.69293843450482	-0.344753321574983	3.99456464257838	-0.674150671089554	0.500215527433755		AC010680.5	lncRNA	lncRNA	DETs_all	WT-MOI2.0
AC010680.1-201	0.165595881994096	-1.21027071763508	-0.144812383039273	4.0804728567969	-0.296600604907619	0.766771448992526		AC010680.1	lncRNA	lncRNA	DETs_all	WT-MOI2.0
AC092640.1-201	0							AC092640.1	lncRNA	lncRNA	DETs_all	WT-MOI2.0
AC092640.1-202	0							AC092640.1	lncRNA	lncRNA	DETs_all	WT-MOI2.0
AC092640.1-203	0							AC092640.1	lncRNA	lncRNA	DETs_all	WT-MOI2.0
AC092640.1-204	0							AC092640.1	lncRNA	lncRNA	DETs_all	WT-MOI2.0
CCDC141-203	0							CCDC141	protein_coding	protein_coding	DETs_all	WT-MOI2.0
CCDC141-205	0							CCDC141	protein_coding	processed_transcript	DETs_all	WT-MOI2.0
CCDC141-201	0							CCDC141	protein_coding	protein_coding	DETs_all	WT-MOI2.0
CCDC141-204	0.194891615399056	1.23678825689423	0.177258158993225	4.05871977886125	0.304723736616582	0.760576569674736		CCDC141	protein_coding	protein_coding	DETs_all	WT-MOI2.0
CCDC141-202	0							CCDC141	protein_coding	protein_coding	DETs_all	WT-MOI2.0
CCDC141-206	0							CCDC141	protein_coding	processed_transcript	DETs_all	WT-MOI2.0
RNU7-104P-201	0							RNU7-104P	snRNA	snRNA	DETs_all	WT-MOI2.0
RPS6P2-201	0							RPS6P2	processed_pseudogene	processed_pseudogene	DETs_all	WT-MOI2.0
SESTD1-203	360.702838335735	0.659574055743661	0.6365134304865	0.286285096651673	2.30390636277576	0.0212279004609099	0.0941579071161427	SESTD1	protein_coding	protein_coding	DETs_all	WT-MOI2.0
SESTD1-206	35.7321592836861	0.11636944853346	0.0943740046076102	0.724832859693804	0.160546596332041	0.872450519062558	0.955023230999077	SESTD1	protein_coding	nonsense_mediated_decay	DETs_all	WT-MOI2.0
SESTD1-201	169.375571461351	0.249966515712523	0.241065243302693	0.289272184053334	0.864122198719376	0.387520765561912	0.668610374799625	SESTD1	protein_coding	nonsense_mediated_decay	DETs_all	WT-MOI2.0
SESTD1-202	59.3571168682246	0.0288315405153385	0.0266204068398635	0.433670594409709	0.0664825812194683	0.946993625198669	0.982581668754937	SESTD1	protein_coding	nonsense_mediated_decay	DETs_all	WT-MOI2.0
SESTD1-209	1.14148680272316	0.376173204402629	0.0585726627361033	3.51095348515776	0.107142747972272	0.914675734355142		SESTD1	protein_coding	retained_intron	DETs_all	WT-MOI2.0
SESTD1-205	58.3564697824454	0.313719356484011	0.284746336123858	0.479549176772984	0.654196423806027	0.512985265291996	0.769022228498905	SESTD1	protein_coding	protein_coding	DETs_all	WT-MOI2.0
SESTD1-204	0							SESTD1	protein_coding	protein_coding	DETs_all	WT-MOI2.0
SESTD1-208	1.16934969239434	3.59714892635127	0.421378867945627	3.9415606882812	0.912620459465736	0.361442190134058		SESTD1	protein_coding	processed_transcript	DETs_all	WT-MOI2.0
SESTD1-207	2.39371812752695	-0.760027341382301	-0.102029773988317	3.80554394841494	-0.199715822937445	0.841702838162993		SESTD1	protein_coding	nonsense_mediated_decay	DETs_all	WT-MOI2.0
AC093911.1-201	0							AC093911.1	lncRNA	lncRNA	DETs_all	WT-MOI2.0
AC068042.1-201	0							AC068042.1	processed_pseudogene	processed_pseudogene	DETs_all	WT-MOI2.0
ZNF385B-210	0.165595881994096	-1.21027071763508	-0.144812383039273	4.0804728567969	-0.296600604907619	0.766771448992526		ZNF385B	protein_coding	processed_transcript	DETs_all	WT-MOI2.0
ZNF385B-204	0							ZNF385B	protein_coding	protein_coding	DETs_all	WT-MOI2.0
ZNF385B-201	0							ZNF385B	protein_coding	protein_coding	DETs_all	WT-MOI2.0
ZNF385B-202	0							ZNF385B	protein_coding	protein_coding	DETs_all	WT-MOI2.0
ZNF385B-203	0							ZNF385B	protein_coding	protein_coding	DETs_all	WT-MOI2.0
ZNF385B-208	0							ZNF385B	protein_coding	protein_coding	DETs_all	WT-MOI2.0
ZNF385B-211	0.178466122251347	-1.21027071763508	-0.144812383039273	4.0804728567969	-0.296600604907619	0.766771448992526		ZNF385B	protein_coding	processed_transcript	DETs_all	WT-MOI2.0
ZNF385B-212	0							ZNF385B	protein_coding	processed_transcript	DETs_all	WT-MOI2.0
ZNF385B-213	0							ZNF385B	protein_coding	processed_transcript	DETs_all	WT-MOI2.0
ZNF385B-206	0							ZNF385B	protein_coding	protein_coding	DETs_all	WT-MOI2.0
ZNF385B-209	0							ZNF385B	protein_coding	processed_transcript	DETs_all	WT-MOI2.0
ZNF385B-207	0							ZNF385B	protein_coding	protein_coding	DETs_all	WT-MOI2.0
ZNF385B-205	0							ZNF385B	protein_coding	protein_coding	DETs_all	WT-MOI2.0
AC092642.1-201	0							AC092642.1	processed_pseudogene	processed_pseudogene	DETs_all	WT-MOI2.0
MIR1258-201	0							MIR1258	miRNA	miRNA	DETs_all	WT-MOI2.0
AC096587.2-201	0							AC096587.2	snoRNA	snoRNA	DETs_all	WT-MOI2.0
AC096587.1-201	0							AC096587.1	snoRNA	snoRNA	DETs_all	WT-MOI2.0
CWC22-202	368.224539653547	0.310958303438707	0.304458075977016	0.219889623274083	1.414156333567	0.157316005834046	0.389062563598605	CWC22	protein_coding	protein_coding	DETs_all	WT-MOI2.0
CWC22-201	265.027084542487	0.000492647241774347	0.000465708731088571	0.358088178845502	0.00137577074831867	0.998902294106992	0.999645415261364	CWC22	protein_coding	protein_coding	DETs_all	WT-MOI2.0
AC012669.1-201	0							AC012669.1	processed_pseudogene	processed_pseudogene	DETs_all	WT-MOI2.0
AC009478.1-201	0.292337423098584	1.6482721357393	0.238962470400892	4.03853832862812	0.408135815885449	0.683173966582164		AC009478.1	lncRNA	lncRNA	DETs_all	WT-MOI2.0
SCHLAP1-201	2.21134425487143	-2.25297455496949	-0.629287301675409	2.36928497196187	-0.950909063971281	0.341650540209543		SCHLAP1	lncRNA	lncRNA	DETs_all	WT-MOI2.0
AC104820.1-201	0							AC104820.1	TEC	TEC	DETs_all	WT-MOI2.0
FTH1P20-201	1.20513539092807	2.41003476154247	0.600015322469507	2.51597065916795	0.957894621211316	0.338115899013514		FTH1P20	processed_pseudogene	processed_pseudogene	DETs_all	WT-MOI2.0
AC104076.2-201	0							AC104076.2	processed_pseudogene	processed_pseudogene	DETs_all	WT-MOI2.0
UBE2E3-204	0							UBE2E3	protein_coding	protein_coding	DETs_all	WT-MOI2.0
UBE2E3-213	306.930430115932	-0.110777680331747	-0.108069410417871	0.23819262110731	-0.465076037270859	0.64187700554637	0.850472810043052	UBE2E3	protein_coding	protein_coding	DETs_all	WT-MOI2.0
UBE2E3-206	15.3688984068885	-1.31341341403362	-0.747443366777578	1.30488792239053	-1.00653350490628	0.314159002886307	0.596197962264815	UBE2E3	protein_coding	protein_coding	DETs_all	WT-MOI2.0
UBE2E3-201	142.011766171327	7.61221122178655	5.75810616507218	0.927177011038205	8.21009486987041	2.21013799335926e-16	1.74696021338387e-14	UBE2E3	protein_coding	protein_coding	DETs_all	WT-MOI2.0
UBE2E3-203	5.88938203429446	-6.15736861863678	-0.460556709149466	3.91480187239421	-1.57284297375465	0.115755182261236		UBE2E3	protein_coding	protein_coding	DETs_all	WT-MOI2.0
UBE2E3-202	429.482159674786	-1.0269471778567	-1.00213260983702	0.23679396873204	-4.336880636596	1.44519053814882e-05	0.000203755877092267	UBE2E3	protein_coding	protein_coding	DETs_all	WT-MOI2.0
UBE2E3-205	1.1375293936734	-3.78098376693094	-0.424156026745531	3.9483144222983	-0.957619723894745	0.338254549583074		UBE2E3	protein_coding	protein_coding	DETs_all	WT-MOI2.0
UBE2E3-207	9.73958964400229	-1.52367869038535	-1.17777829559629	0.819973115460378	-1.85820566754786	0.0631398134934721	0.209589696063579	UBE2E3	protein_coding	protein_coding	DETs_all	WT-MOI2.0
UBE2E3-209	6.44222241843068	-1.4315120596043	-0.903325492736109	1.14183928072506	-1.25368962494906	0.209954840442116		UBE2E3	protein_coding	protein_coding	DETs_all	WT-MOI2.0
UBE2E3-210	0.522528126496791	-2.66555393549319	-0.341741610228202	3.99622788092739	-0.667017501232838	0.504760954504352		UBE2E3	protein_coding	processed_transcript	DETs_all	WT-MOI2.0
UBE2E3-208	0.178466122251347	-1.21027071763508	-0.144812383039273	4.0804728567969	-0.296600604907619	0.766771448992526		UBE2E3	protein_coding	protein_coding	DETs_all	WT-MOI2.0
UBE2E3-212	0							UBE2E3	protein_coding	retained_intron	DETs_all	WT-MOI2.0
UBE2E3-211	1.79923016536727	4.1974902279512	0.436033390562758	3.92977008077244	1.06812616048167	0.285463606748929		UBE2E3	protein_coding	processed_transcript	DETs_all	WT-MOI2.0
UBE2E3-214	1.42931162035964	-2.90643803011925	-0.685816780573272	2.49712562540919	-1.16391342131335	0.244459099965672		UBE2E3	protein_coding	processed_transcript	DETs_all	WT-MOI2.0
AC104076.1-201	0.344062004245444	-2.06618305135429	-0.254695020877707	4.04151744140181	-0.51123942462503	0.609183415634513		AC104076.1	lncRNA	lncRNA	DETs_all	WT-MOI2.0
AC068196.1-201	0.0974458076995282	0.684858397513958	0.0853494824372574	4.0763411111098	0.168008117781758	0.866576892792697		AC068196.1	lncRNA	lncRNA	DETs_all	WT-MOI2.0
LINC01934-208	0							LINC01934	lncRNA	lncRNA	DETs_all	WT-MOI2.0
LINC01934-201	0							LINC01934	lncRNA	lncRNA	DETs_all	WT-MOI2.0
LINC01934-206	0							LINC01934	lncRNA	lncRNA	DETs_all	WT-MOI2.0
LINC01934-202	0							LINC01934	lncRNA	lncRNA	DETs_all	WT-MOI2.0
LINC01934-205	19.2530250872993	0.226497474860908	0.191351319732693	0.646093756519941	0.350564407371606	0.725915162669875	0.891623791656718	LINC01934	lncRNA	lncRNA	DETs_all	WT-MOI2.0
LINC01934-204	0							LINC01934	lncRNA	lncRNA	DETs_all	WT-MOI2.0
LINC01934-214	0							LINC01934	lncRNA	lncRNA	DETs_all	WT-MOI2.0
LINC01934-203	0							LINC01934	lncRNA	lncRNA	DETs_all	WT-MOI2.0
LINC01934-207	0							LINC01934	lncRNA	lncRNA	DETs_all	WT-MOI2.0
LINC01934-209	0							LINC01934	lncRNA	lncRNA	DETs_all	WT-MOI2.0
LINC01934-211	0							LINC01934	lncRNA	lncRNA	DETs_all	WT-MOI2.0
LINC01934-215	0							LINC01934	lncRNA	lncRNA	DETs_all	WT-MOI2.0
LINC01934-212	0							LINC01934	lncRNA	lncRNA	DETs_all	WT-MOI2.0
LINC01934-210	0							LINC01934	lncRNA	lncRNA	DETs_all	WT-MOI2.0
LINC01934-213	0							LINC01934	lncRNA	lncRNA	DETs_all	WT-MOI2.0
MIR4437-201	0							MIR4437	miRNA	miRNA	DETs_all	WT-MOI2.0
AC020595.1-201	0							AC020595.1	lncRNA	lncRNA	DETs_all	WT-MOI2.0
ITGA4-207	0							ITGA4	protein_coding	retained_intron	DETs_all	WT-MOI2.0
ITGA4-202	4.03513633917809	-1.1745076710647	-0.587983830694699	1.50758997179028	-0.779063069562579	0.43594256333524		ITGA4	protein_coding	protein_coding	DETs_all	WT-MOI2.0
ITGA4-203	83.3283434229022	1.5612928092041	1.44350083478114	0.429831714099557	3.63233506972562	0.000280868090885461	0.00274777384495494	ITGA4	protein_coding	protein_coding	DETs_all	WT-MOI2.0
ITGA4-204	1.49036293794687	-4.1784378293686	-0.434310739678135	3.93835012195913	-1.06096149402025	0.288707400843026		ITGA4	protein_coding	retained_intron	DETs_all	WT-MOI2.0
ITGA4-201	4.16926988206678	1.21942586778003	0.16086493383096	3.77931572914045	0.322657844746242	0.746954380903682		ITGA4	protein_coding	protein_coding	DETs_all	WT-MOI2.0
ITGA4-210	0							ITGA4	protein_coding	retained_intron	DETs_all	WT-MOI2.0
ITGA4-209	0							ITGA4	protein_coding	processed_transcript	DETs_all	WT-MOI2.0
ITGA4-206	0							ITGA4	protein_coding	retained_intron	DETs_all	WT-MOI2.0
ITGA4-211	0							ITGA4	protein_coding	retained_intron	DETs_all	WT-MOI2.0
ITGA4-208	3.94044844198389	0.108060065570449	0.0204047829842025	3.11295964508929	0.0347129670443733	0.972308620953469		ITGA4	protein_coding	retained_intron	DETs_all	WT-MOI2.0
ITGA4-205	0							ITGA4	protein_coding	retained_intron	DETs_all	WT-MOI2.0
CERKL-206	13.5326761299618	-3.18578693772327	-2.04099165943115	1.12906888483849	-2.82160546668415	0.0047783922617162	0.0292445287063223	CERKL	protein_coding	protein_coding	DETs_all	WT-MOI2.0
CERKL-205	3.61929823759419	2.4303203790352	0.425614816701756	3.07653586882789	0.78995353301735	0.429554905894471		CERKL	protein_coding	protein_coding	DETs_all	WT-MOI2.0
CERKL-203	0							CERKL	protein_coding	protein_coding	DETs_all	WT-MOI2.0
CERKL-208	0							CERKL	protein_coding	nonsense_mediated_decay	DETs_all	WT-MOI2.0
CERKL-201	0							CERKL	protein_coding	protein_coding	DETs_all	WT-MOI2.0
CERKL-204	1.47012332141807	0.944015377310329	0.121611160869083	3.86676402534114	0.244135760838688	0.807125677175618		CERKL	protein_coding	protein_coding	DETs_all	WT-MOI2.0
CERKL-202	1.24926285575943	-3.92021995841393	-0.427995418416942	3.94451054403208	-0.993841926559204	0.320299830771067		CERKL	protein_coding	nonsense_mediated_decay	DETs_all	WT-MOI2.0
CERKL-213	0.723209735550589	2.86881821339444	0.392711395987531	3.96415019883544	0.723690594326428	0.46925570882413		CERKL	protein_coding	retained_intron	DETs_all	WT-MOI2.0
CERKL-207	0.974458076995282	3.33797299553215	0.413404793455446	3.94835146048802	0.845409287632053	0.397882360714159		CERKL	protein_coding	nonsense_mediated_decay	DETs_all	WT-MOI2.0
CERKL-212	0							CERKL	protein_coding	processed_transcript	DETs_all	WT-MOI2.0
CERKL-210	0							CERKL	protein_coding	processed_transcript	DETs_all	WT-MOI2.0
CERKL-209	0							CERKL	protein_coding	processed_transcript	DETs_all	WT-MOI2.0
CERKL-211	0.682120653896697	2.83301925079028	0.393120663160535	3.9655751135662	0.714403124303093	0.47497794060623		CERKL	protein_coding	processed_transcript	DETs_all	WT-MOI2.0
CERKL-214	0							CERKL	protein_coding	processed_transcript	DETs_all	WT-MOI2.0
NEUROD1-202	0							NEUROD1	protein_coding	processed_transcript	DETs_all	WT-MOI2.0
NEUROD1-201	0							NEUROD1	protein_coding	protein_coding	DETs_all	WT-MOI2.0
AC013733.2-201	0							AC013733.2	lncRNA	lncRNA	DETs_all	WT-MOI2.0
AC013733.1-201	0							AC013733.1	lncRNA	lncRNA	DETs_all	WT-MOI2.0
SAP18P2-201	0							SAP18P2	processed_pseudogene	processed_pseudogene	DETs_all	WT-MOI2.0
RNU6ATAC19P-201	0							RNU6ATAC19P	snRNA	snRNA	DETs_all	WT-MOI2.0
AC009962.1-201	5.23511814560108	-0.0241581324556282	-0.0156403098336533	1.1167754058043	-0.0216320419755569	0.982741473707098		AC009962.1	lncRNA	lncRNA	DETs_all	WT-MOI2.0
ITPRID2-205	1195.66561435859	-0.386213646976727	-0.376122849786622	0.246426524825455	-1.56725680098879	0.117054678425305	0.31785364148503	ITPRID2	protein_coding	protein_coding	DETs_all	WT-MOI2.0
ITPRID2-212	150.372241393099	-0.0442722610896522	-0.0432333962484747	0.233097260018544	-0.189930422546065	0.84936365261457	0.945378675496974	ITPRID2	protein_coding	retained_intron	DETs_all	WT-MOI2.0
ITPRID2-201	130.121984476774	2.22423278143973	0.276569250967704	3.72753052199975	0.596704109681299	0.550704948304976	0.795452795261639	ITPRID2	protein_coding	protein_coding	DETs_all	WT-MOI2.0
ITPRID2-202	61.0985214276042	22.5715485721769	0.469471206983738	3.9074395711462	5.77655729825038			ITPRID2	protein_coding	protein_coding	DETs_all	WT-MOI2.0
ITPRID2-208	949.266380085372	0.317563772821013	0.305376392183159	0.300461918302203	1.05691854267405	0.29054876503442	0.569890284074925	ITPRID2	protein_coding	nonsense_mediated_decay	DETs_all	WT-MOI2.0
ITPRID2-206	189.483150962582	0.815503035637311	0.681183157601229	0.668039127208624	1.22074142430079	0.222183938192567	0.48516688106312	ITPRID2	protein_coding	nonsense_mediated_decay	DETs_all	WT-MOI2.0
ITPRID2-215	6.25188627242149	0.437281843829479	0.0884921006624585	2.98001697477789	0.146738037914053	0.883338793651316		ITPRID2	protein_coding	processed_transcript	DETs_all	WT-MOI2.0
ITPRID2-210	0							ITPRID2	protein_coding	processed_transcript	DETs_all	WT-MOI2.0
ITPRID2-204	0							ITPRID2	protein_coding	nonsense_mediated_decay	DETs_all	WT-MOI2.0
ITPRID2-211	0							ITPRID2	protein_coding	retained_intron	DETs_all	WT-MOI2.0
ITPRID2-213	245.48885827721	0.585233067658248	0.569093193222949	0.253334274820046	2.31012194490447	0.020881403822596	0.0929577515005478	ITPRID2	protein_coding	retained_intron	DETs_all	WT-MOI2.0
ITPRID2-203	6.62631492356791	6.08281998985942	0.460489165839954	3.91300958932265	1.55451190471332	0.120062359234209		ITPRID2	protein_coding	protein_coding	DETs_all	WT-MOI2.0
ITPRID2-214	1.05691123528088	0.102049774848303	0.024995786814356	2.65021330966158	0.0385062494691547	0.969284048825083		ITPRID2	protein_coding	processed_transcript	DETs_all	WT-MOI2.0
ITPRID2-209	8.5653539438349	6.44738367955811	0.462661285743414	3.91161532338739	1.64826629065733	0.0992980388648214	0.285031108709888	ITPRID2	protein_coding	processed_transcript	DETs_all	WT-MOI2.0
ITPRID2-207	29.7434328487435	-0.784328813869177	-0.270746471073011	2.06294286066303	-0.380199000575854	0.70379770106636	0.881195708426468	ITPRID2	protein_coding	protein_coding	DETs_all	WT-MOI2.0
PPP1R1C-212	13.4158251192835	2.11657290206226	1.52536363304214	0.935392139965992	2.26276532764024	0.0236501593228228	0.102151936691869	PPP1R1C	protein_coding	processed_transcript	DETs_all	WT-MOI2.0
PPP1R1C-209	1.23783657860842	1.29432850113073	0.161288980045346	3.90928115048764	0.331091177969966	0.74057561515969		PPP1R1C	protein_coding	processed_transcript	DETs_all	WT-MOI2.0
PPP1R1C-207	2.24591004981194	1.16021595049045	0.329065024599594	2.37085866149347	0.489365295930207	0.62458310095605		PPP1R1C	protein_coding	processed_transcript	DETs_all	WT-MOI2.0
PPP1R1C-205	2.6047134366314	2.57910777178392	0.84008508652786	2.1234744194561	1.21456973917516	0.224530236204919		PPP1R1C	protein_coding	processed_transcript	DETs_all	WT-MOI2.0
PPP1R1C-210	1.4288361291975	1.60946658029489	0.199330853198526	3.90001342758593	0.412682317684001	0.679839381588739		PPP1R1C	protein_coding	processed_transcript	DETs_all	WT-MOI2.0
PPP1R1C-206	1.94667135087157	4.30339875590795	0.438094280270823	3.92814854168463	1.09552851941347	0.273285158145789		PPP1R1C	protein_coding	processed_transcript	DETs_all	WT-MOI2.0
PPP1R1C-202	1.79231997286734	1.99543943409679	0.505989904414413	2.53884872763981	0.785962319209073	0.431889562803506		PPP1R1C	protein_coding	protein_coding	DETs_all	WT-MOI2.0
PPP1R1C-201	0							PPP1R1C	protein_coding	protein_coding	DETs_all	WT-MOI2.0
PPP1R1C-203	0							PPP1R1C	protein_coding	protein_coding	DETs_all	WT-MOI2.0
PPP1R1C-208	3.31363488123209	-5.32820733762952	-0.504245610875416	3.72785073930767	-1.42929739150958	0.152918775426501		PPP1R1C	protein_coding	processed_transcript	DETs_all	WT-MOI2.0
PPP1R1C-204	0							PPP1R1C	protein_coding	retained_intron	DETs_all	WT-MOI2.0
PPP1R1C-211	2.53359074419806	1.29914367098498	0.355440114324057	2.42046181366725	0.536733801644509	0.591451503977588		PPP1R1C	protein_coding	processed_transcript	DETs_all	WT-MOI2.0
KRT18P29-201	0.356932244502695	-2.11241696885009	-0.254695015730183	4.03733760066282	-0.523220294607835	0.600820960065366		KRT18P29	processed_pseudogene	processed_pseudogene	DETs_all	WT-MOI2.0
RNA5SP113-201	0							RNA5SP113	rRNA_pseudogene	rRNA_pseudogene	DETs_all	WT-MOI2.0
PDE1A-205	0.541949965921187	0.860798341967627	0.110144948003027	4.02387597503195	0.213922682336349	0.830607351708296		PDE1A	protein_coding	protein_coding	DETs_all	WT-MOI2.0
PDE1A-203	6.47243629992195	-0.230302277434529	-0.0777785311589114	2.10939977287865	-0.109179056713484	0.913060471318393		PDE1A	protein_coding	protein_coding	DETs_all	WT-MOI2.0
PDE1A-202	0							PDE1A	protein_coding	protein_coding	DETs_all	WT-MOI2.0
PDE1A-201	4.45695250106734	-0.378803972198581	-0.0717475049677429	3.10012950077944	-0.12218972533352	0.902748763476733		PDE1A	protein_coding	protein_coding	DETs_all	WT-MOI2.0
PDE1A-204	1.42772897801078	-4.11288584816192	-0.432734114158183	3.9398120761014	-1.04392944859232	0.296518032262004		PDE1A	protein_coding	protein_coding	DETs_all	WT-MOI2.0
PDE1A-207	0							PDE1A	protein_coding	processed_transcript	DETs_all	WT-MOI2.0
PDE1A-206	0.352361733642288	1.82257133836938	0.214968902934388	4.02387658472326	0.452939174449041	0.650592541259411		PDE1A	protein_coding	processed_transcript	DETs_all	WT-MOI2.0
PDE1A-208	0							PDE1A	protein_coding	processed_transcript	DETs_all	WT-MOI2.0
PDE1A-209	0							PDE1A	protein_coding	processed_transcript	DETs_all	WT-MOI2.0
AC012500.1-201	0							AC012500.1	lncRNA	lncRNA	DETs_all	WT-MOI2.0
RN7SL267P-201	0							RN7SL267P	misc_RNA	misc_RNA	DETs_all	WT-MOI2.0
DNAJC10-210	1842.61262671987	0.529829672396839	0.51741193381868	0.233040628770341	2.27355064733789	0.0229930176652595	0.100019226408183	DNAJC10	protein_coding	protein_coding	DETs_all	WT-MOI2.0
DNAJC10-201	293.284102217853	0.708641786595299	0.695320643688137	0.208166461202803	3.40420729881609	0.000663563741423905	0.00572630932413963	DNAJC10	protein_coding	protein_coding	DETs_all	WT-MOI2.0
DNAJC10-212	0							DNAJC10	protein_coding	nonsense_mediated_decay	DETs_all	WT-MOI2.0
DNAJC10-206	596.789580499721	1.1302769273178	1.02481682958026	0.482506399685252	2.34251178441384	0.0191544290724251	0.086728965919695	DNAJC10	protein_coding	retained_intron	DETs_all	WT-MOI2.0
DNAJC10-211	131.095283168041	1.73730474986094	1.56341046501849	0.501267008183448	3.46582703728458	0.000528603217147818	0.00472963165089244	DNAJC10	protein_coding	protein_coding	DETs_all	WT-MOI2.0
DNAJC10-205	31.6739880641016	0.85234257100955	0.702257139353228	0.694621343247682	1.22706072782683	0.219799767002881	0.481923337455333	DNAJC10	protein_coding	processed_transcript	DETs_all	WT-MOI2.0
DNAJC10-208	0							DNAJC10	protein_coding	protein_coding	DETs_all	WT-MOI2.0
DNAJC10-209	0							DNAJC10	protein_coding	protein_coding	DETs_all	WT-MOI2.0
DNAJC10-202	1590.06228944023	1.38799332626217	1.35492034657197	0.235015738606784	5.90595904125593	3.50601080463911e-09	1.04401210627031e-07	DNAJC10	protein_coding	nonsense_mediated_decay	DETs_all	WT-MOI2.0
DNAJC10-207	3.21912185748488	0.365728349850111	0.211743858554862	1.28800769420384	0.283948885939055	0.776449552067774		DNAJC10	protein_coding	retained_intron	DETs_all	WT-MOI2.0
DNAJC10-204	0.194891615399056	1.23678825689423	0.177258158993225	4.05871977886125	0.304723736616582	0.760576569674736		DNAJC10	protein_coding	retained_intron	DETs_all	WT-MOI2.0
DNAJC10-203	57.7879090427875	1.33555852918745	0.683301720447824	1.45752060177566	0.916322230752944	0.359497911424801	0.641029825987982	DNAJC10	protein_coding	nonsense_mediated_decay	DETs_all	WT-MOI2.0
RPL31P15-201	0							RPL31P15	processed_pseudogene	processed_pseudogene	DETs_all	WT-MOI2.0
AC105396.1-201	0							AC105396.1	misc_RNA	misc_RNA	DETs_all	WT-MOI2.0
FRZB-201	1.40511286097477	-1.01694792429194	-0.316093082435011	2.21953903294427	-0.458179788324306	0.646823279497329		FRZB	protein_coding	protein_coding	DETs_all	WT-MOI2.0
RNU6-1122P-201	0							RNU6-1122P	snRNA	snRNA	DETs_all	WT-MOI2.0
NCKAP1-202	281.631126300177	-0.60239931199282	-0.582227976672356	0.279835414003947	-2.15269148165901	0.0313429334108866	0.125701871156673	NCKAP1	protein_coding	protein_coding	DETs_all	WT-MOI2.0
NCKAP1-201	5663.57909035304	0.703291647539093	0.698740354191407	0.121401980555146	5.79308215832301	6.9106279436274e-09	1.95084652491803e-07	NCKAP1	protein_coding	protein_coding	DETs_all	WT-MOI2.0
NCKAP1-204	2.23456065707207	3.44957774750079	0.60182799987929	3.0264815989677	1.13979802443782	0.254370456979189		NCKAP1	protein_coding	retained_intron	DETs_all	WT-MOI2.0
NCKAP1-205	250.031402481315	0.95810927327396	0.931811154253891	0.252709922246348	3.79134014508528	0.000149836576475987	0.00159556534472486	NCKAP1	protein_coding	processed_transcript	DETs_all	WT-MOI2.0
NCKAP1-203	0.549314124159648	0.925529571070198	0.113358458207597	4.0188479417996	0.230297235544512	0.817860808602983		NCKAP1	protein_coding	processed_transcript	DETs_all	WT-MOI2.0
NCKAP1-206	0.354646989072492	-0.195289699297259	-0.0198951718797024	4.07338079928045	-0.0479429026944292	0.961761747277874		NCKAP1	protein_coding	retained_intron	DETs_all	WT-MOI2.0
NCKAP1-207	4.70671382569159	3.01759976557374	1.53128982446986	1.49865308249942	2.01354122632641	0.0440577224346213		NCKAP1	protein_coding	retained_intron	DETs_all	WT-MOI2.0
NCKAP1-208	4.18793948345082	-0.0848047605568666	-0.0513584948160477	1.21265124004782	-0.0699333474919982	0.944246710635763		NCKAP1	protein_coding	retained_intron	DETs_all	WT-MOI2.0
AC064871.1-201	0							AC064871.1	misc_RNA	misc_RNA	DETs_all	WT-MOI2.0
AC064871.2-201	0							AC064871.2	snoRNA	snoRNA	DETs_all	WT-MOI2.0
KRT8P10-201	0.356932244502695	-2.11241696885009	-0.254695015730183	4.03733760066282	-0.523220294607835	0.600820960065366		KRT8P10	processed_pseudogene	processed_pseudogene	DETs_all	WT-MOI2.0
DUSP19-201	11.6347711392969	-0.938503417206584	-0.741573329582776	0.775267451291446	-1.2105543908018	0.226066233224232	0.490581402865471	DUSP19	protein_coding	protein_coding	DETs_all	WT-MOI2.0
DUSP19-202	48.5458016512612	0.249140518594168	0.220633137840015	0.540468005366075	0.460971817240906	0.644818824957688	0.851864233094079	DUSP19	protein_coding	protein_coding	DETs_all	WT-MOI2.0
DUSP19-203	0.974458076995282	3.33797299553215	0.413404793455446	3.94835146048802	0.845409287632053	0.397882360714159		DUSP19	protein_coding	processed_transcript	DETs_all	WT-MOI2.0
AC064871.3-201	0							AC064871.3	lncRNA	lncRNA	DETs_all	WT-MOI2.0
AC064871.3-202	0							AC064871.3	lncRNA	lncRNA	DETs_all	WT-MOI2.0
NUP35-204	0							NUP35	protein_coding	protein_coding	DETs_all	WT-MOI2.0
NUP35-205	1.17890829987899	0.481817122721909	0.063337241497567	3.88308879153962	0.124080892451309	0.901251226849591		NUP35	protein_coding	protein_coding	DETs_all	WT-MOI2.0
NUP35-203	67.4232766199434	2.0765111196479	0.261827816097243	3.72960143706455	0.556764886191768			NUP35	protein_coding	protein_coding	DETs_all	WT-MOI2.0
NUP35-208	0.176180866821144	0.766479819344731	0.0853494824372574	4.07338119507528	0.188167957438259	0.850744990045861		NUP35	protein_coding	retained_intron	DETs_all	WT-MOI2.0
NUP35-207	0							NUP35	protein_coding	protein_coding	DETs_all	WT-MOI2.0
NUP35-210	141.237122993202	-0.243009379130971	-0.236435442866805	0.250708035851821	-0.969292341608864	0.332399349268548	0.614165728657983	NUP35	protein_coding	processed_transcript	DETs_all	WT-MOI2.0
NUP35-202	12.695020808301	1.11033831403762	0.50901519020887	1.62682036315129	0.682520540797016	0.494909858855062	0.755719683138803	NUP35	protein_coding	nonsense_mediated_decay	DETs_all	WT-MOI2.0
NUP35-209	0.45209279677202	0.547388050787021	0.0698050361438312	4.04902335025269	0.135190144248701	0.892461539307608		NUP35	protein_coding	retained_intron	DETs_all	WT-MOI2.0
NUP35-201	517.881100007957	-0.0697021642584445	-0.0672378995259272	0.28810107664809	-0.24193649350219	0.808829372230867	0.929179848382312	NUP35	protein_coding	protein_coding	DETs_all	WT-MOI2.0
NUP35-206	1.53907529274314	3.96206319761322	0.663390109909498	3.15440188565657	1.25604261639241	0.209100519407619		NUP35	protein_coding	nonsense_mediated_decay	DETs_all	WT-MOI2.0
AC021851.1-202	4.59591811903961	0.711830214797027	0.44312570255651	1.17716082900304	0.604700901744998	0.54537774888282		AC021851.1	lncRNA	lncRNA	DETs_all	WT-MOI2.0
AC021851.1-201	0.914574831311841	-3.46819349461226	-0.414767896627921	3.95830683072272	-0.876181065018406	0.380931608513414		AC021851.1	lncRNA	lncRNA	DETs_all	WT-MOI2.0
AC021851.2-201	1.48135996576755	0.771688813059458	0.280134570354424	1.98405228210851	0.388945805520489	0.69731623681891		AC021851.2	lncRNA	lncRNA	DETs_all	WT-MOI2.0
LIN28AP1-201	0							LIN28AP1	processed_pseudogene	processed_pseudogene	DETs_all	WT-MOI2.0
CACYBPP2-201	0.723238468803242	-3.12968076353746	-0.448467876592295	3.71410353039272	-0.842647690869978	0.399425510371849		CACYBPP2	processed_pseudogene	processed_pseudogene	DETs_all	WT-MOI2.0
AC093639.3-201	4.11873694016851	0.934908909108187	0.559187802162288	1.23540709618806	0.756761809117754	0.449192577034536		AC093639.3	lncRNA	lncRNA	DETs_all	WT-MOI2.0
AC093639.1-201	0							AC093639.1	lncRNA	lncRNA	DETs_all	WT-MOI2.0
AC093639.2-201	0.470579065038032	0.603654118208096	0.0698050701806028	4.04576847926301	0.149206293267196	0.881390854273571		AC093639.2	lncRNA	lncRNA	DETs_all	WT-MOI2.0
AC096555.1-201	0							AC096555.1	lncRNA	lncRNA	DETs_all	WT-MOI2.0
AC020584.1-201	2.55452272855017	-0.211283707612631	-0.0846910182079732	1.85087084462764	-0.114153674323579	0.90911597430709		AC020584.1	lncRNA	lncRNA	DETs_all	WT-MOI2.0
MIR548AE1-201	0							MIR548AE1	miRNA	miRNA	DETs_all	WT-MOI2.0
AC096667.1-201	0							AC096667.1	lncRNA	lncRNA	DETs_all	WT-MOI2.0
ZNF804A-201	0							ZNF804A	protein_coding	protein_coding	DETs_all	WT-MOI2.0
ZNF804A-202	0							ZNF804A	protein_coding	protein_coding	DETs_all	WT-MOI2.0
RPL23AP33-201	0							RPL23AP33	processed_pseudogene	processed_pseudogene	DETs_all	WT-MOI2.0
AC009315.1-201	0							AC009315.1	lncRNA	lncRNA	DETs_all	WT-MOI2.0
AC009315.1-202	62.0026028188461	0.136144014209195	0.129168117340963	0.34972016397285	0.389294150679182	0.697058562801417	0.878448466352991	AC009315.1	lncRNA	lncRNA	DETs_all	WT-MOI2.0
AC080125.1-201	0							AC080125.1	processed_pseudogene	processed_pseudogene	DETs_all	WT-MOI2.0
FSIP2-AS1-203	0							FSIP2-AS1	lncRNA	lncRNA	DETs_all	WT-MOI2.0
FSIP2-AS1-202	0							FSIP2-AS1	lncRNA	lncRNA	DETs_all	WT-MOI2.0
FSIP2-AS1-201	0.176180866821144	0.766479819344731	0.0853494824372574	4.07338119507528	0.188167957438259	0.850744990045861		FSIP2-AS1	lncRNA	lncRNA	DETs_all	WT-MOI2.0
AC007966.1-201	0							AC007966.1	snoRNA	snoRNA	DETs_all	WT-MOI2.0
FSIP2-AS2-201	0							FSIP2-AS2	lncRNA	lncRNA	DETs_all	WT-MOI2.0
FSIP2-AS2-202	0							FSIP2-AS2	lncRNA	lncRNA	DETs_all	WT-MOI2.0
FSIP2-AS2-203	0							FSIP2-AS2	lncRNA	lncRNA	DETs_all	WT-MOI2.0
FSIP2-202	0.165595881994096	-1.21027071763508	-0.144812383039273	4.0804728567969	-0.296600604907619	0.766771448992526		FSIP2	protein_coding	protein_coding	DETs_all	WT-MOI2.0
FSIP2-204	0							FSIP2	protein_coding	processed_transcript	DETs_all	WT-MOI2.0
FSIP2-205	0							FSIP2	protein_coding	retained_intron	DETs_all	WT-MOI2.0
FSIP2-203	59.6735781937747	0.549618928670611	0.492359800643001	0.512816745846818	1.0717647836617	0.28382569446469	0.562184316760499	FSIP2	protein_coding	nonsense_mediated_decay	DETs_all	WT-MOI2.0
FSIP2-201	0							FSIP2	protein_coding	nonsense_mediated_decay	DETs_all	WT-MOI2.0
FSIP2-206	0							FSIP2	protein_coding	protein_coding	DETs_all	WT-MOI2.0
AC097500.1-201	0.360263017081253	-0.195289699297259	-0.0198951230237969	4.07338079928045	-0.0479429026944292	0.961761747277874		AC097500.1	lncRNA	lncRNA	DETs_all	WT-MOI2.0
RPL21P32-201	0							RPL21P32	processed_pseudogene	processed_pseudogene	DETs_all	WT-MOI2.0
LINC01473-205	0							LINC01473	lncRNA	lncRNA	DETs_all	WT-MOI2.0
LINC01473-218	0							LINC01473	lncRNA	lncRNA	DETs_all	WT-MOI2.0
LINC01473-216	0							LINC01473	lncRNA	lncRNA	DETs_all	WT-MOI2.0
LINC01473-217	0							LINC01473	lncRNA	lncRNA	DETs_all	WT-MOI2.0
LINC01473-214	0.389334270174313	1.94997193909439	0.214968911523899	4.01418238463956	0.485770638263982	0.627129794166337		LINC01473	lncRNA	lncRNA	DETs_all	WT-MOI2.0
LINC01473-219	0							LINC01473	lncRNA	lncRNA	DETs_all	WT-MOI2.0
LINC01473-204	2.2465784856329	2.51340439505438	0.455908781724545	3.0495607236043	0.824185718159356	0.409834040718341		LINC01473	lncRNA	lncRNA	DETs_all	WT-MOI2.0
LINC01473-207	0							LINC01473	lncRNA	lncRNA	DETs_all	WT-MOI2.0
LINC01473-206	0							LINC01473	lncRNA	lncRNA	DETs_all	WT-MOI2.0
LINC01473-203	0							LINC01473	lncRNA	lncRNA	DETs_all	WT-MOI2.0
LINC01473-212	0.292337423098584	1.6482721357393	0.238962470400892	4.03853832862812	0.408135815885449	0.683173966582164		LINC01473	lncRNA	lncRNA	DETs_all	WT-MOI2.0
LINC01473-210	0.449807541341816	2.19523300086245	0.298902178615412	3.99768488433878	0.549126072808399	0.582918933501251		LINC01473	lncRNA	lncRNA	DETs_all	WT-MOI2.0
LINC01473-220	0							LINC01473	lncRNA	lncRNA	DETs_all	WT-MOI2.0
LINC01473-211	3.2178078763992	5.03238901366363	1.31809024211634	2.31739205814755	2.17157429014681	0.0298877879955638		LINC01473	lncRNA	lncRNA	DETs_all	WT-MOI2.0
LINC01473-215	0.176180866821144	0.766479819344731	0.0853494824372574	4.07338119507528	0.188167957438259	0.850744990045861		LINC01473	lncRNA	lncRNA	DETs_all	WT-MOI2.0
LINC01473-201	0							LINC01473	lncRNA	lncRNA	DETs_all	WT-MOI2.0
LINC01473-213	0.704723467284576	2.83396938041227	0.38964047088049	3.96553684730189	0.71464961480322	0.474825578779146		LINC01473	lncRNA	lncRNA	DETs_all	WT-MOI2.0
LINC01473-221	0							LINC01473	lncRNA	lncRNA	DETs_all	WT-MOI2.0
LINC01473-202	1.94226588899901	3.19621076813861	0.525744352157603	3.11056793168934	1.02753286162851	0.304169619821826		LINC01473	lncRNA	lncRNA	DETs_all	WT-MOI2.0
LINC01473-209	0							LINC01473	lncRNA	lncRNA	DETs_all	WT-MOI2.0
LINC01473-208	0.457933305092681	0.68649881596741	0.0938118492208792	4.03853767319478	0.16998697833722	0.865020377392072		LINC01473	lncRNA	lncRNA	DETs_all	WT-MOI2.0
AC104058.1-201	0							AC104058.1	processed_pseudogene	processed_pseudogene	DETs_all	WT-MOI2.0
RPL23AP35-201	0							RPL23AP35	processed_pseudogene	processed_pseudogene	DETs_all	WT-MOI2.0
AC017071.1-201	2.15325422816998	1.05657245586012	0.422479474929817	1.83735172783923	0.575051820427802	0.565256250847386		AC017071.1	lncRNA	lncRNA	DETs_all	WT-MOI2.0
MED28P3-201	0							MED28P3	processed_pseudogene	processed_pseudogene	DETs_all	WT-MOI2.0
ZC3H15-202	24.7550502219195	-2.08443980219498	-1.50631805881318	0.925535308913319	-2.25214509065283	0.0243131046315257	0.104250690190947	ZC3H15	protein_coding	nonsense_mediated_decay	DETs_all	WT-MOI2.0
ZC3H15-201	2236.10067683628	0.423666716802798	0.420643262606521	0.127520607398023	3.322339231654	0.000892660954701762	0.00734598321763268	ZC3H15	protein_coding	protein_coding	DETs_all	WT-MOI2.0
ZC3H15-203	9.25490466841295	-3.55811213113198	-0.598955032509438	2.95097860392335	-1.20573972525637	0.227917862639113	0.493416412932907	ZC3H15	protein_coding	nonsense_mediated_decay	DETs_all	WT-MOI2.0
ZC3H15-206	0							ZC3H15	protein_coding	processed_transcript	DETs_all	WT-MOI2.0
ZC3H15-207	0							ZC3H15	protein_coding	processed_transcript	DETs_all	WT-MOI2.0
ZC3H15-205	14.627337557518	0.779025360190782	0.234564265053727	2.27735660327994	0.342074385306543	0.732294913497389	0.894503610914364	ZC3H15	protein_coding	processed_transcript	DETs_all	WT-MOI2.0
ZC3H15-208	2.80891112273912	-0.456429099753077	-0.0848534389963749	3.1545878475071	-0.144687395570159	0.884957691310778		ZC3H15	protein_coding	processed_transcript	DETs_all	WT-MOI2.0
ZC3H15-209	33.1146831283766	0.939023365946782	0.828368353880876	0.550709760716997	1.70511480443749	0.0881730150574938	0.263767162606599	ZC3H15	protein_coding	retained_intron	DETs_all	WT-MOI2.0
ZC3H15-204	9.98467801212763	6.67397507939508	0.76270792382817	3.11971465045378	2.13929023233721	0.0324121702738825	0.12905346939886	ZC3H15	protein_coding	protein_coding	DETs_all	WT-MOI2.0
DPRXP1-201	0							DPRXP1	processed_pseudogene	processed_pseudogene	DETs_all	WT-MOI2.0
ITGAV-201	5281.2171196379	1.4775033718208	1.42954374561525	0.275530170902528	5.36240139140145	8.21228012538053e-08	1.89297755684482e-06	ITGAV	protein_coding	protein_coding	DETs_all	WT-MOI2.0
ITGAV-202	45.3017965516177	1.77530980341798	0.510151513114852	2.29873848150519	0.772297422130214			ITGAV	protein_coding	protein_coding	DETs_all	WT-MOI2.0
ITGAV-204	3142.94542957278	0.971775042423563	0.897718918659407	0.432010721354971	2.24942343878795	0.0244855687623092	0.104832146437685	ITGAV	protein_coding	protein_coding	DETs_all	WT-MOI2.0
ITGAV-205	6.89398099780306	-0.128240048758663	-0.0774614104657561	1.21760974742519	-0.10532114171215	0.91612098761128	0.971524191199476	ITGAV	protein_coding	retained_intron	DETs_all	WT-MOI2.0
ITGAV-207	1.6209314556112	-1.58234100239405	-0.273210223354911	3.24769523938838	-0.487219669876428	0.626102667465754		ITGAV	protein_coding	retained_intron	DETs_all	WT-MOI2.0
ITGAV-208	0.691454781069446	-1.58468799574424	-0.166742647641817	3.99312242334881	-0.396854347985466	0.69147487061564		ITGAV	protein_coding	retained_intron	DETs_all	WT-MOI2.0
ITGAV-206	0							ITGAV	protein_coding	processed_transcript	DETs_all	WT-MOI2.0
ITGAV-203	0.62598840816296	2.6697550649149	0.370297236468229	3.97252971174969	0.672054146509835	0.501549226230631		ITGAV	protein_coding	protein_coding	DETs_all	WT-MOI2.0
AC017101.1-201	0.189588232278899	-1.21027071763508	-0.144812383039273	4.0804728567969	-0.296600604907619	0.766771448992526		AC017101.1	lncRNA	lncRNA	DETs_all	WT-MOI2.0
FAM171B-201	211.283241920076	0.409729714643847	0.40418089992869	0.17621757806622	2.32513531930325	0.0200647255935813	0.090073452549647	FAM171B	protein_coding	protein_coding	DETs_all	WT-MOI2.0
FAM171B-202	0.892330611256737	-3.43472399811281	-0.41372872244285	3.95950830468009	-0.8674622538493	0.385688784819835		FAM171B	protein_coding	protein_coding	DETs_all	WT-MOI2.0
ZSWIM2-201	0							ZSWIM2	protein_coding	protein_coding	DETs_all	WT-MOI2.0
ZSWIM2-202	0							ZSWIM2	protein_coding	nonsense_mediated_decay	DETs_all	WT-MOI2.0
AC018735.1-201	0							AC018735.1	processed_pseudogene	processed_pseudogene	DETs_all	WT-MOI2.0
AC007319.1-201	0							AC007319.1	lncRNA	lncRNA	DETs_all	WT-MOI2.0
AC007319.1-202	7.88987768762152	-0.184821926401815	-0.115064802164497	1.1727823167733	-0.157592695386403	0.874777759881863	0.956162762135921	AC007319.1	lncRNA	lncRNA	DETs_all	WT-MOI2.0
AC007319.1-203	0							AC007319.1	lncRNA	lncRNA	DETs_all	WT-MOI2.0
RN7SKP42-201	0							RN7SKP42	misc_RNA	misc_RNA	DETs_all	WT-MOI2.0
RNU6-989P-201	0							RNU6-989P	snRNA	snRNA	DETs_all	WT-MOI2.0
CALCRL-201	0							CALCRL	protein_coding	protein_coding	DETs_all	WT-MOI2.0
CALCRL-202	3.04944207516496	2.14412787072301	0.691815888136317	2.13018506711588	1.00654534848749	0.314153308767298		CALCRL	protein_coding	protein_coding	DETs_all	WT-MOI2.0
CALCRL-203	0.522528126496791	-2.66555393549319	-0.341741610228202	3.99622788092739	-0.667017501232838	0.504760954504352		CALCRL	protein_coding	protein_coding	DETs_all	WT-MOI2.0
CALCRL-205	0							CALCRL	protein_coding	protein_coding	DETs_all	WT-MOI2.0
CALCRL-204	0.389334270174313	1.94997193909439	0.214968911523899	4.01418238463956	0.485770638263982	0.627129794166337		CALCRL	protein_coding	protein_coding	DETs_all	WT-MOI2.0
CALCRL-207	0							CALCRL	protein_coding	processed_transcript	DETs_all	WT-MOI2.0
CALCRL-209	0							CALCRL	protein_coding	retained_intron	DETs_all	WT-MOI2.0
CALCRL-206	0							CALCRL	protein_coding	processed_transcript	DETs_all	WT-MOI2.0
CALCRL-208	0.352361733642288	1.82257133836938	0.214968902934388	4.02387658472326	0.452939174449041	0.650592541259411		CALCRL	protein_coding	processed_transcript	DETs_all	WT-MOI2.0
GAPDHP59-201	0							GAPDHP59	processed_pseudogene	processed_pseudogene	DETs_all	WT-MOI2.0
TFPI-203	0							TFPI	protein_coding	protein_coding	DETs_all	WT-MOI2.0
TFPI-201	1842.43931505195	1.53368724530829	1.50703930242145	0.200041174644721	7.66685782580593	1.76260967843184e-14	1.12886562830767e-12	TFPI	protein_coding	protein_coding	DETs_all	WT-MOI2.0
TFPI-211	45.4500527160664	1.17992124559114	1.05311936232155	0.521720537336599	2.26159631670756	0.0237223557932967	0.102392948445194	TFPI	protein_coding	retained_intron	DETs_all	WT-MOI2.0
TFPI-208	37.765173735975	1.20533557289586	0.965757146001206	0.749026695327903	1.60920242284315	0.107572086814149	0.300561843116336	TFPI	protein_coding	protein_coding	DETs_all	WT-MOI2.0
TFPI-204	1.67292776042744	-4.33966344964515	-0.437672891833419	3.93502270272057	-1.10283060035329	0.270100736692375		TFPI	protein_coding	protein_coding	DETs_all	WT-MOI2.0
TFPI-202	300.211451897441	1.64430982425284	1.59727675332372	0.258025000425862	6.37267637453331	1.85757597681526e-10	6.88803291545439e-09	TFPI	protein_coding	protein_coding	DETs_all	WT-MOI2.0
TFPI-212	0.551823859901751	-0.62713508723408	-0.0909245878443985	4.01534946318555	-0.156184434999724	0.875887645241263		TFPI	protein_coding	retained_intron	DETs_all	WT-MOI2.0
TFPI-209	11.9715319504438	1.945865074077	1.44693120279703	0.884251473185372	2.20057883202313	0.0277658535059032	0.114898009033971	TFPI	protein_coding	protein_coding	DETs_all	WT-MOI2.0
TFPI-207	0							TFPI	protein_coding	protein_coding	DETs_all	WT-MOI2.0
TFPI-210	144.440693248173	1.10348897843278	1.00686683303367	0.465814867468542	2.36894323367063	0.0178389912142244	0.082112484695638	TFPI	protein_coding	protein_coding	DETs_all	WT-MOI2.0
TFPI-205	128.648961936733	1.51121988359915	1.46627108492687	0.263363126993165	5.73816046632212	9.57104116694328e-09	2.63632154666346e-07	TFPI	protein_coding	protein_coding	DETs_all	WT-MOI2.0
TFPI-206	7.79652497500582	1.12470606529255	0.784785586968711	0.992652545919498	1.13303095822994	0.257201252844213	0.530635420285606	TFPI	protein_coding	protein_coding	DETs_all	WT-MOI2.0
LINC01090-202	0							LINC01090	lncRNA	lncRNA	DETs_all	WT-MOI2.0
LINC01090-203	0							LINC01090	lncRNA	lncRNA	DETs_all	WT-MOI2.0
LINC01090-201	0							LINC01090	lncRNA	lncRNA	DETs_all	WT-MOI2.0
ST13P2-201	0							ST13P2	processed_pseudogene	processed_pseudogene	DETs_all	WT-MOI2.0
AC104131.1-201	0							AC104131.1	processed_pseudogene	processed_pseudogene	DETs_all	WT-MOI2.0
RNA5SP114-201	0							RNA5SP114	rRNA_pseudogene	rRNA_pseudogene	DETs_all	WT-MOI2.0
GULP1-207	44.9250884760826	-0.890069837373634	-0.463189921004219	1.43841483818978	-0.618785216713817	0.536057862345304	0.785599219796056	GULP1	protein_coding	protein_coding	DETs_all	WT-MOI2.0
GULP1-216	10.9120841345944	-1.06103619271717	-0.540692037081717	1.47286925594845	-0.720387222716464	0.471286614793633	0.737754358841154	GULP1	protein_coding	processed_transcript	DETs_all	WT-MOI2.0
GULP1-206	61.5493140895345	9.29328536963377	5.19667640187815	1.41150500462804	6.58395495528741	4.58095963725598e-11	1.85748989343385e-09	GULP1	protein_coding	protein_coding	DETs_all	WT-MOI2.0
GULP1-209	30.3766120556939	0.499312591461463	0.402850257435584	0.735646059765254	0.678740251284421	0.497302457458567	0.757440720365451	GULP1	protein_coding	protein_coding	DETs_all	WT-MOI2.0
GULP1-215	23.131772272579	0.081526243275814	0.0727831468012405	0.520690852901176	0.15657321963996	0.87558120981914	0.956441554654354	GULP1	protein_coding	processed_transcript	DETs_all	WT-MOI2.0
GULP1-208	58.8211633988227	0.160144568578617	0.146143193769199	0.4651658547335	0.344274127064562	0.730640139974677	0.89379476426238	GULP1	protein_coding	protein_coding	DETs_all	WT-MOI2.0
GULP1-205	35.7825453958986	-0.705169315949953	-0.226859963885417	2.17354435185824	-0.324432908556515	0.745610308521868	0.900645905896886	GULP1	protein_coding	protein_coding	DETs_all	WT-MOI2.0
GULP1-201	175.364544659794	-0.18857177845806	-0.149490792108039	0.769573971231238	-0.245033986994603	0.806430115548312	0.928268731295141	GULP1	protein_coding	protein_coding	DETs_all	WT-MOI2.0
GULP1-202	17.4944155935614	-1.76762748043118	-1.31027904976162	0.88505097964579	-1.99720413974188	0.0458030115489195	0.165982153019992	GULP1	protein_coding	protein_coding	DETs_all	WT-MOI2.0
GULP1-204	24.5334450037721	1.22799634768055	0.404984260135313	2.11707012357627	0.580045192648673	0.56188414208707	0.803260892427833	GULP1	protein_coding	protein_coding	DETs_all	WT-MOI2.0
GULP1-203	10.2005223979822	-0.398843079344897	-0.128037525158771	2.1841425144058	-0.182608541665333	0.855105181762994	0.947818046591175	GULP1	protein_coding	protein_coding	DETs_all	WT-MOI2.0
GULP1-213	64.5596238219644	0.0169622676430361	0.0152601042141399	0.501599145339972	0.033816380670943	0.973023573529684	0.991033551884805	GULP1	protein_coding	retained_intron	DETs_all	WT-MOI2.0
GULP1-212	22.3953295362499	-0.737373490074159	-0.588992114535325	0.75701695764442	-0.974051482768121	0.330030977585591	0.611690195136822	GULP1	protein_coding	processed_transcript	DETs_all	WT-MOI2.0
GULP1-217	68.429433044662	0.164663332585335	0.157715376874505	0.315675847574086	0.521621574316642	0.60193383894691	0.827783307401962	GULP1	protein_coding	processed_transcript	DETs_all	WT-MOI2.0
GULP1-214	0							GULP1	protein_coding	processed_transcript	DETs_all	WT-MOI2.0
GULP1-211	31.6667777235991	1.3058347604542	1.0607506746037	0.722372154107378	1.80770362344295	0.0706526403556282	0.226899479241249	GULP1	protein_coding	protein_coding	DETs_all	WT-MOI2.0
GULP1-210	27.3430992512567	0.00702441858008764	0.00632169943731076	0.500704853841068	0.0140290602861168	0.988806796560523	0.996306040183352	GULP1	protein_coding	protein_coding	DETs_all	WT-MOI2.0
GULP1-218	0							GULP1	protein_coding	retained_intron	DETs_all	WT-MOI2.0
MIR561-201	0							MIR561	miRNA	miRNA	DETs_all	WT-MOI2.0
AC092598.1-201	0							AC092598.1	lncRNA	lncRNA	DETs_all	WT-MOI2.0
DIRC1-201	0							DIRC1	protein_coding	protein_coding	DETs_all	WT-MOI2.0
DIRC1-202	0							DIRC1	protein_coding	processed_transcript	DETs_all	WT-MOI2.0
COL3A1-201	0							COL3A1	protein_coding	protein_coding	DETs_all	WT-MOI2.0
COL3A1-202	0.538729139332601	-1.05119884779058	-0.113551050269728	4.03435579706376	-0.260561760208569	0.79443048212297		COL3A1	protein_coding	protein_coding	DETs_all	WT-MOI2.0
COL3A1-205	0							COL3A1	protein_coding	retained_intron	DETs_all	WT-MOI2.0
COL3A1-203	0							COL3A1	protein_coding	protein_coding	DETs_all	WT-MOI2.0
COL3A1-204	0							COL3A1	protein_coding	retained_intron	DETs_all	WT-MOI2.0
COL3A1-206	0.652803139078471	-0.430849713205329	-0.055279303780973	3.99889235701207	-0.107742263291942	0.914200143367702		COL3A1	protein_coding	retained_intron	DETs_all	WT-MOI2.0
MIR1245A-201	0							MIR1245A	miRNA	miRNA	DETs_all	WT-MOI2.0
MIR1245B-201	0							MIR1245B	miRNA	miRNA	DETs_all	WT-MOI2.0
MIR3606-201	0							MIR3606	miRNA	miRNA	DETs_all	WT-MOI2.0
COL5A2-201	5207.25119467171	0.632725991231144	0.627673231965891	0.134969220282956	4.68792803207032	2.75985032277673e-06	4.65144651971579e-05	COL5A2	protein_coding	protein_coding	DETs_all	WT-MOI2.0
COL5A2-203	1236.79412373685	1.06536005571094	1.04050672628911	0.232485922750966	4.58247124430038	4.59512913678234e-06	7.31425551407689e-05	COL5A2	protein_coding	protein_coding	DETs_all	WT-MOI2.0
COL5A2-202	19.5392403522344	-2.62243985201709	-2.22170310465403	0.640467774375424	-4.09456955828021	4.2295342406074e-05	0.000527479600799857	COL5A2	protein_coding	retained_intron	DETs_all	WT-MOI2.0
COL5A2-204	107.196192464519	0.382838455239473	0.35648321678798	0.408688798727525	0.936748098874893	0.348888148331465	0.630965347961364	COL5A2	protein_coding	protein_coding	DETs_all	WT-MOI2.0
AC133106.1-201	0							AC133106.1	lncRNA	lncRNA	DETs_all	WT-MOI2.0
MIR3129-201	0							MIR3129	miRNA	miRNA	DETs_all	WT-MOI2.0
KRT18P19-201	0.565515136995457	2.50453999205217	0.342970729957789	3.98039312487391	0.629219253847321	0.529205525453941		KRT18P19	processed_pseudogene	processed_pseudogene	DETs_all	WT-MOI2.0
WDR75-203	210.772953929339	0.551685795457289	0.527986549211776	0.318836267078267	1.73031067172124	0.0835747839018558	0.253857371657075	WDR75	protein_coding	nonsense_mediated_decay	DETs_all	WT-MOI2.0
WDR75-204	18.2771070432785	0.634273200040775	0.208831613457278	2.13848259270002	0.296599655384593	0.766772174000468	0.910687797346417	WDR75	protein_coding	retained_intron	DETs_all	WT-MOI2.0
WDR75-205	6.82517636204037	-6.36941997848379	-0.461888959563169	3.91370425158485	-1.6274658402981	0.103638197908868	0.293229888093401	WDR75	protein_coding	retained_intron	DETs_all	WT-MOI2.0
WDR75-201	1548.74177503739	0.534250265548358	0.530712699587762	0.122811921172779	4.35014989136719	1.36044505539357e-05	0.000193423567939427	WDR75	protein_coding	protein_coding	DETs_all	WT-MOI2.0
WDR75-202	74.670469591556	1.0704516966406	0.994060868289155	0.416508789585158	2.57005787970711	0.0101681524788325	0.0534215398378446	WDR75	protein_coding	nonsense_mediated_decay	DETs_all	WT-MOI2.0
WDR75-207	0							WDR75	protein_coding	protein_coding	DETs_all	WT-MOI2.0
WDR75-206	2.00089174598766	-0.629284811761519	-0.254659821146251	1.82989515035641	-0.343891185043554	0.730928121347807		WDR75	protein_coding	retained_intron	DETs_all	WT-MOI2.0
AC013439.1-201	0							AC013439.1	processed_pseudogene	processed_pseudogene	DETs_all	WT-MOI2.0
AC013439.2-201	0							AC013439.2	lncRNA	lncRNA	DETs_all	WT-MOI2.0
SLC40A1-201	457.854503184501	-0.748944499871316	-0.741408038494156	0.151573015003305	-4.94114668006695	7.76644518165065e-07	1.47182975090438e-05	SLC40A1	protein_coding	protein_coding	DETs_all	WT-MOI2.0
SLC40A1-203	0							SLC40A1	protein_coding	protein_coding	DETs_all	WT-MOI2.0
SLC40A1-207	1.24076890522909	-0.315833930872016	-0.0724390091180514	2.73906532846226	-0.115307191686928	0.908201638244928		SLC40A1	protein_coding	retained_intron	DETs_all	WT-MOI2.0
SLC40A1-202	3.83246033816943	-3.65656390628687	-1.76304457717943	1.60551321613335	-2.2775047066216	0.0227561038889957		SLC40A1	protein_coding	processed_transcript	DETs_all	WT-MOI2.0
SLC40A1-206	0							SLC40A1	protein_coding	protein_coding	DETs_all	WT-MOI2.0
SLC40A1-204	0							SLC40A1	protein_coding	protein_coding	DETs_all	WT-MOI2.0
SLC40A1-205	0							SLC40A1	protein_coding	protein_coding	DETs_all	WT-MOI2.0
AC012488.1-201	0							AC012488.1	unprocessed_pseudogene	unprocessed_pseudogene	DETs_all	WT-MOI2.0
ASNSD1-204	192.77414341392	-0.601354325130528	-0.582888449091383	0.267700634310812	-2.24636869717809	0.0246804016384379	0.105478269790611	ASNSD1	protein_coding	protein_coding	DETs_all	WT-MOI2.0
ASNSD1-203	34.6975642245146	0.106862573023308	0.091511929109551	0.615969183305876	0.173486882005657	0.862268738182674	0.950442462215449	ASNSD1	protein_coding	protein_coding	DETs_all	WT-MOI2.0
ASNSD1-201	469.736508377026	1.46366773581258	1.41699734558778	0.27313244678843	5.35882042951251	8.3767061864714e-08	1.92661156945864e-06	ASNSD1	protein_coding	protein_coding	DETs_all	WT-MOI2.0
ASNSD1-202	361.439429489219	-0.582337179020471	-0.524269937378539	0.500395548209024	-1.16375371664421	0.244523833582803	0.515144377762739	ASNSD1	protein_coding	protein_coding	DETs_all	WT-MOI2.0
ASDURF-201	0							ASDURF	protein_coding	nonsense_mediated_decay	DETs_all	WT-MOI2.0
ASDURF-202	0							ASDURF	protein_coding	protein_coding	DETs_all	WT-MOI2.0
ASDURF-204	8.53147045255047	-6.6914874523109	-0.463595308422828	3.91231680366914	-1.71036441783941	0.0871985065263593	0.261674870485849	ASDURF	protein_coding	protein_coding	DETs_all	WT-MOI2.0
ASDURF-203	7.59763051122515	6.27830034684968	0.750466057445226	3.13162623602275	2.00480513115872	0.0449838837857404	0.163864988864588	ASDURF	protein_coding	protein_coding	DETs_all	WT-MOI2.0
AC012488.2-201	2.03513528449876	-4.62607220775075	-0.443177419510577	3.92994992680356	-1.17713260828068	0.239142581791962		AC012488.2	protein_coding	protein_coding	DETs_all	WT-MOI2.0
ANKAR-203	12.406171493499	-1.24948551963399	-0.415708378931962	2.09940528565836	-0.595161652764042	0.551735420490673	0.796091868198009	ANKAR	protein_coding	nonsense_mediated_decay	DETs_all	WT-MOI2.0
ANKAR-204	8.59454153277391	0.558665681157033	0.294331350364568	1.42284381336681	0.392640201200361	0.694585243025015	0.877279334621297	ANKAR	protein_coding	processed_transcript	DETs_all	WT-MOI2.0
ANKAR-209	0							ANKAR	protein_coding	protein_coding	DETs_all	WT-MOI2.0
ANKAR-202	19.9141537189506	1.82569095237991	1.33885152073786	0.906083803686346	2.01492504882242	0.043912502962538	0.161125838890826	ANKAR	protein_coding	nonsense_mediated_decay	DETs_all	WT-MOI2.0
ANKAR-201	1.09405773745889	3.47022577423699	0.41669516109658	3.9447363405731	0.879710448210294	0.379016187832716		ANKAR	protein_coding	protein_coding	DETs_all	WT-MOI2.0
ANKAR-206	0.275911929950876	-0.276915863353029	-0.0361355499968691	4.07634087315859	-0.0679324600100135	0.945839399076906		ANKAR	protein_coding	retained_intron	DETs_all	WT-MOI2.0
ANKAR-205	2.99432270178354	1.26269605894574	0.685879946426852	1.38456956666388	0.911977331690313	0.361780650645862		ANKAR	protein_coding	processed_transcript	DETs_all	WT-MOI2.0
ANKAR-207	3.38515884046238	1.0398687118857	0.465584057104383	1.65931308594223	0.626686259932209	0.530864912229434		ANKAR	protein_coding	processed_transcript	DETs_all	WT-MOI2.0
ANKAR-208	4.11080928698432	0.923513730790516	0.56515301950653	1.19553139568778	0.772471332933274	0.439835319334681		ANKAR	protein_coding	processed_transcript	DETs_all	WT-MOI2.0
OSGEPL1-201	66.1650475442769	1.44646392691715	1.24809632497774	0.599459995837473	2.41294487865929	0.0158242125222491	0.0749225365459858	OSGEPL1	protein_coding	protein_coding	DETs_all	WT-MOI2.0
OSGEPL1-204	90.0791234819774	-0.246238163899154	-0.231144207450086	0.384379152088201	-0.640612693382109	0.521774350501216	0.775010653071366	OSGEPL1	protein_coding	protein_coding	DETs_all	WT-MOI2.0
OSGEPL1-208	22.5728852251873	-0.827081961928001	-0.29021872259289	2.03669552476668	-0.406090135648896	0.684676373422746	0.872262194471283	OSGEPL1	protein_coding	retained_intron	DETs_all	WT-MOI2.0
OSGEPL1-207	12.2983054830833	-1.75214773586272	-0.225910912268218	3.74562908528054	-0.467784635362924	0.639938609267758	0.849243985997277	OSGEPL1	protein_coding	protein_coding	DETs_all	WT-MOI2.0
OSGEPL1-205	17.0486319008841	2.10488255165797	0.765394343897981	1.92810437393461	1.09168496276092	0.274971596909955	0.551835778939003	OSGEPL1	protein_coding	protein_coding	DETs_all	WT-MOI2.0
OSGEPL1-202	9.93677719531101	-0.950270955012529	-0.48868613439015	1.46469174536918	-0.648785628796599	0.51647694775267	0.771358110718196	OSGEPL1	protein_coding	protein_coding	DETs_all	WT-MOI2.0
OSGEPL1-203	0.636399427344028	-0.168752805686539	-0.0215265254441694	3.97818063950914	-0.0424195935223698	0.966164209034445		OSGEPL1	protein_coding	retained_intron	DETs_all	WT-MOI2.0
OSGEPL1-206	1.33049240025038	1.43793246859311	0.220918823212698	3.45877210730789	0.415734955637861	0.677603959536195		OSGEPL1	protein_coding	protein_coding	DETs_all	WT-MOI2.0
OSGEPL1-AS1-201	6.00311353654595	0.357156390010236	0.244229252712207	1.02766902971853	0.3475402874679	0.728185457377777		OSGEPL1-AS1	lncRNA	lncRNA	DETs_all	WT-MOI2.0
OSGEPL1-AS1-202	1.08191884353564	-3.71196734262675	-0.422283229497668	3.95033891817791	-0.939657943156658	0.347393044407017		OSGEPL1-AS1	lncRNA	lncRNA	DETs_all	WT-MOI2.0
OSGEPL1-AS1-203	1.02389740271194	2.19320103445174	0.316311962592045	3.59682934524229	0.609759547628467	0.542021101957196		OSGEPL1-AS1	lncRNA	lncRNA	DETs_all	WT-MOI2.0
AC013468.1-201	0.649269667601279	-0.215647384765584	-0.0272436206811603	3.994947607254	-0.0539800282672076	0.956951076172546		AC013468.1	lncRNA	lncRNA	DETs_all	WT-MOI2.0
ORMDL1-202	156.450852788173	-0.148603466280178	-0.14068630621199	0.356590511356162	-0.416734213468045	0.676872826210002	0.868820676978801	ORMDL1	protein_coding	protein_coding	DETs_all	WT-MOI2.0
ORMDL1-203	271.408098107058	1.08188822020502	1.02907845190165	0.340746293080506	3.1750549959744	0.00149808105528703	0.0113072791818713	ORMDL1	protein_coding	protein_coding	DETs_all	WT-MOI2.0
ORMDL1-201	67.5147930493671	3.18069120685316	1.97282139321347	1.14877931264038	2.76875738608365	0.00562705199194776	0.0333595020018215	ORMDL1	protein_coding	protein_coding	DETs_all	WT-MOI2.0
ORMDL1-207	280.437770413259	0.816583996833414	0.788445671537273	0.284375271959747	2.87150141855161	0.00408526948589061	0.0258089189069974	ORMDL1	protein_coding	processed_transcript	DETs_all	WT-MOI2.0
ORMDL1-204	18.9154916058944	0.408175084969128	0.349341001505075	0.618246856317931	0.660213765420629	0.50911665984828	0.766349480777427	ORMDL1	protein_coding	protein_coding	DETs_all	WT-MOI2.0
ORMDL1-205	169.453845609757	0.432070209167979	0.416630247192816	0.289715077535881	1.4913625236314	0.13586634177344	0.351763497027791	ORMDL1	protein_coding	protein_coding	DETs_all	WT-MOI2.0
ORMDL1-206	177.632225183905	0.221930332646755	0.213745895194639	0.294617851614672	0.753282027651929	0.451280456365049	0.722706114517315	ORMDL1	protein_coding	protein_coding	DETs_all	WT-MOI2.0
PMS1-222	6.7817126455512	-6.36090320848023	-0.461842824177935	3.91374530231173	-1.62527265244446	0.104104475860768		PMS1	protein_coding	protein_coding	DETs_all	WT-MOI2.0
PMS1-221	27.5134434343742	-2.45256138335547	-0.941566966167176	1.83695893012351	-1.33512042274705	0.181836936268567	0.42760509333262	PMS1	protein_coding	protein_coding	DETs_all	WT-MOI2.0
PMS1-212	4.05215993688631	5.36738524083374	0.454264914764545	3.91701361237461	1.37027485017594	0.170601120732632		PMS1	protein_coding	protein_coding	DETs_all	WT-MOI2.0
PMS1-206	0							PMS1	protein_coding	protein_coding	DETs_all	WT-MOI2.0
PMS1-220	0							PMS1	protein_coding	protein_coding	DETs_all	WT-MOI2.0
PMS1-213	420.344513592026	0.90261876553546	0.871728481520617	0.283095408307238	3.18839069461651	0.00143067088203752	0.0108788130245922	PMS1	protein_coding	protein_coding	DETs_all	WT-MOI2.0
PMS1-205	1.65801157462576	2.00040987271659	0.334211652854701	3.261065358759	0.6134221957078	0.53959721361169		PMS1	protein_coding	protein_coding	DETs_all	WT-MOI2.0
PMS1-214	6.29214671760431	-0.567457070617622	-0.405662032260016	0.947398263651049	-0.598963595764654	0.549197160957149		PMS1	protein_coding	protein_coding	DETs_all	WT-MOI2.0
PMS1-201	18.9044866937085	20.9404844701746	0.466971567941018	3.9089558461932	5.35705321168257			PMS1	protein_coding	nonsense_mediated_decay	DETs_all	WT-MOI2.0
PMS1-204	15.9551489736101	-0.782457312887284	-0.172928141182315	2.80793099063103	-0.27865973754271	0.780505963768643	0.917012278434765	PMS1	protein_coding	protein_coding	DETs_all	WT-MOI2.0
PMS1-202	2.04501507981869	4.38361836344302	0.439855182849762	3.92699650110218	1.11627763411877	0.26430331221758		PMS1	protein_coding	protein_coding	DETs_all	WT-MOI2.0
PMS1-217	9.4547615778489	0.0826509743031525	0.0487175049218673	1.25029532410141	0.0661051614845906	0.94729410157189	0.982686815824489	PMS1	protein_coding	nonsense_mediated_decay	DETs_all	WT-MOI2.0
PMS1-208	0.973335675435783	3.29519142648816	0.410751443182707	3.94959242299242	0.834311765260971	0.404105323696797		PMS1	protein_coding	processed_transcript	DETs_all	WT-MOI2.0
PMS1-211	8.47901548029065	0.945287923135013	0.435083967145502	1.62333081716082	0.58231379158335	0.560355337467148	0.802247539728507	PMS1	protein_coding	protein_coding	DETs_all	WT-MOI2.0
PMS1-215	2.11594397191744	0.292296691799682	0.0390595333769135	3.81408173185901	0.0766361898745191	0.938912968242446		PMS1	protein_coding	protein_coding	DETs_all	WT-MOI2.0
PMS1-216	1.23326606774801	3.64639114292353	0.422097402815954	3.94040090528118	0.925385825091149	0.354765249476073		PMS1	protein_coding	nonsense_mediated_decay	DETs_all	WT-MOI2.0
PMS1-207	19.8908714930683	0.120535869380373	0.104546928415859	0.588805219080383	0.204712637514712	0.837796646199815	0.940467287024309	PMS1	protein_coding	protein_coding	DETs_all	WT-MOI2.0
PMS1-210	34.2206913548747	-0.539547400244405	-0.078497414984962	3.63181089151551	-0.148561534826847			PMS1	protein_coding	protein_coding	DETs_all	WT-MOI2.0
PMS1-209	0							PMS1	protein_coding	processed_transcript	DETs_all	WT-MOI2.0
PMS1-203	8.41536804544912	6.42272463825713	0.659622027506041	3.32396662864741	1.93224702766365	0.053329023207605	0.185581672156469	PMS1	protein_coding	protein_coding	DETs_all	WT-MOI2.0
PMS1-219	0							PMS1	protein_coding	processed_transcript	DETs_all	WT-MOI2.0
PMS1-218	0.778668540348627	2.9692442869852	0.398565090430646	3.96033260644058	0.749746191053853	0.453407582050844		PMS1	protein_coding	protein_coding	DETs_all	WT-MOI2.0
C2orf88-207	0.165595881994096	-1.21027071763508	-0.144812383039273	4.0804728567969	-0.296600604907619	0.766771448992526		C2orf88	protein_coding	processed_transcript	DETs_all	WT-MOI2.0
C2orf88-209	0							C2orf88	protein_coding	processed_transcript	DETs_all	WT-MOI2.0
C2orf88-208	0							C2orf88	protein_coding	processed_transcript	DETs_all	WT-MOI2.0
C2orf88-206	0							C2orf88	protein_coding	protein_coding	DETs_all	WT-MOI2.0
C2orf88-202	2.33690354229348	4.57433313864748	0.443317791234652	3.92449973348913	1.1655837557111	0.243782778722379		C2orf88	protein_coding	protein_coding	DETs_all	WT-MOI2.0
C2orf88-203	0.189588232278899	-1.21027071763508	-0.144812383039273	4.0804728567969	-0.296600604907619	0.766771448992526		C2orf88	protein_coding	protein_coding	DETs_all	WT-MOI2.0
C2orf88-204	1.08954469310379	-3.72140452115786	-0.422537259182117	3.95005640705332	-0.94211427323236	0.346134137662664		C2orf88	protein_coding	protein_coding	DETs_all	WT-MOI2.0
C2orf88-201	21.1319357074057	0.992024454640463	0.810861312048153	0.711749374796301	1.39378338748014	0.163383026197709	0.39899451262768	C2orf88	protein_coding	protein_coding	DETs_all	WT-MOI2.0
C2orf88-205	0.528542600463432	2.41506810208599	0.330526714590181	3.98503136082204	0.606034904976961	0.544491575077054		C2orf88	protein_coding	protein_coding	DETs_all	WT-MOI2.0
AC019178.2-201	0							AC019178.2	processed_pseudogene	processed_pseudogene	DETs_all	WT-MOI2.0
HNRNPCP2-201	2.7463169683407	2.06796407381166	0.905548875630068	1.70304066427762	1.21427756670087	0.224641749133759		HNRNPCP2	processed_pseudogene	processed_pseudogene	DETs_all	WT-MOI2.0
AC019178.1-201	0							AC019178.1	processed_pseudogene	processed_pseudogene	DETs_all	WT-MOI2.0
MSTN-201	1.0973290787134	1.09043491462758	0.26515399481494	2.65163675171808	0.411230879916357	0.680903247206532		MSTN	protein_coding	protein_coding	DETs_all	WT-MOI2.0
HIBCH-204	0.0974458076995282	0.684858397513958	0.0853494824372574	4.0763411111098	0.168008117781758	0.866576892792697		HIBCH	protein_coding	protein_coding	DETs_all	WT-MOI2.0
HIBCH-201	0							HIBCH	protein_coding	protein_coding	DETs_all	WT-MOI2.0
HIBCH-202	251.04595419175	-0.296236069357379	-0.292042355027009	0.180190203405345	-1.64401872998048	0.1001723335518	0.286802439078798	HIBCH	protein_coding	protein_coding	DETs_all	WT-MOI2.0
HIBCH-211	5.09026505405055	0.692088287256344	0.466164258191694	1.05037261265298	0.658897879589895	0.509961347586467		HIBCH	protein_coding	processed_transcript	DETs_all	WT-MOI2.0
HIBCH-207	120.092905179315	0.128542796604129	0.125069968200892	0.250560929589921	0.513020113768366	0.607937250992362	0.830973023864208	HIBCH	protein_coding	protein_coding	DETs_all	WT-MOI2.0
HIBCH-209	0							HIBCH	protein_coding	protein_coding	DETs_all	WT-MOI2.0
HIBCH-212	23.2283437263757	0.27004587834032	0.231741007714903	0.611831649329656	0.441372849273475	0.658943094661759	0.859021828119504	HIBCH	protein_coding	retained_intron	DETs_all	WT-MOI2.0
HIBCH-205	6.89010170289621	-6.38389725126662	-0.716037233056467	3.20206003690908	-1.99368443367131	0.0461865515797589	0.16695707316328	HIBCH	protein_coding	protein_coding	DETs_all	WT-MOI2.0
HIBCH-203	33.2465094161349	0.460274364796264	0.398062529470174	0.594420259545921	0.774324827265929	0.438738725369635	0.712506331371957	HIBCH	protein_coding	nonsense_mediated_decay	DETs_all	WT-MOI2.0
HIBCH-210	0							HIBCH	protein_coding	processed_transcript	DETs_all	WT-MOI2.0
HIBCH-208	0							HIBCH	protein_coding	nonsense_mediated_decay	DETs_all	WT-MOI2.0
HIBCH-206	118.33055642349	-0.473048233158586	-0.462159071775294	0.230997847154163	-2.04784693444733	0.0405749998390889	0.152135015925918	HIBCH	protein_coding	protein_coding	DETs_all	WT-MOI2.0
HIBCH-213	0.834062908707872	1.73594882368378	0.368478276963618	2.81119427105217	0.617512934470394	0.536896452483331		HIBCH	protein_coding	processed_transcript	DETs_all	WT-MOI2.0
HIBCH-214	0.273626674520672	1.50916287381345	0.191502767231952	4.04902369489376	0.372722657987076	0.709354871056689		HIBCH	protein_coding	processed_transcript	DETs_all	WT-MOI2.0
INPP1-201	276.818364284924	0.564820916476335	0.547138223501722	0.270430999886541	2.08859530421182	0.0367441682513555	0.141249251556738	INPP1	protein_coding	protein_coding	DETs_all	WT-MOI2.0
INPP1-202	59.9509737008481	-0.357872998912803	-0.306891491077922	0.612351564747806	-0.584424078446164	0.558935030872593	0.801326776396503	INPP1	protein_coding	protein_coding	DETs_all	WT-MOI2.0
INPP1-208	0							INPP1	protein_coding	protein_coding	DETs_all	WT-MOI2.0
INPP1-204	0.379176464557798	-2.18850702507842	-0.254695007066064	4.0307346492833	-0.54295487435958	0.587160872566365		INPP1	protein_coding	protein_coding	DETs_all	WT-MOI2.0
INPP1-209	10.3946711424475	6.72774672197953	0.46403981227366	3.91075837694473	1.72031766565838	0.085374714011747	0.257868818078667	INPP1	protein_coding	protein_coding	DETs_all	WT-MOI2.0
INPP1-210	2.62086892182193	-4.98783704392203	-0.448820320748935	3.92481980836573	-1.27084485083633	0.203783849222532		INPP1	protein_coding	protein_coding	DETs_all	WT-MOI2.0
INPP1-206	2.16670839809222	-0.63891671141094	-0.110223502247244	3.28549049527642	-0.194466157284435	0.845810892437618		INPP1	protein_coding	processed_transcript	DETs_all	WT-MOI2.0
INPP1-205	0.292337423098584	1.6482721357393	0.238962470400892	4.03853832862812	0.408135815885449	0.683173966582164		INPP1	protein_coding	processed_transcript	DETs_all	WT-MOI2.0
INPP1-213	2.29035126867487	4.54264550994909	0.442718357916801	3.92489222324815	1.15739369428843	0.247111549138242		INPP1	protein_coding	protein_coding	DETs_all	WT-MOI2.0
INPP1-207	0							INPP1	protein_coding	protein_coding	DETs_all	WT-MOI2.0
INPP1-211	0.176180866821144	0.766479819344731	0.0853494824372574	4.07338119507528	0.188167957438259	0.850744990045861		INPP1	protein_coding	protein_coding	DETs_all	WT-MOI2.0
INPP1-203	11.6890073177054	6.89975698117753	0.859380730115459	2.96413093634297	2.3277504028517	0.0199253610609248	0.0895959707703885	INPP1	protein_coding	protein_coding	DETs_all	WT-MOI2.0
INPP1-212	0.778668540348627	2.9692442869852	0.398565090430646	3.96033260644058	0.749746191053853	0.453407582050844		INPP1	protein_coding	protein_coding	DETs_all	WT-MOI2.0
INPP1-215	0.389783230798113	2.04774932407857	0.287118581087892	4.00728010658072	0.511007284146614	0.609345956232256		INPP1	protein_coding	retained_intron	DETs_all	WT-MOI2.0
INPP1-214	2.47110264635642	2.56293842256606	0.294237001825229	3.88155046827545	0.660287285586874	0.509069487729782		INPP1	protein_coding	retained_intron	DETs_all	WT-MOI2.0
MFSD6-204	0.45209279677202	0.547388050787021	0.0698050361438312	4.04902335025269	0.135190144248701	0.892461539307608		MFSD6	protein_coding	protein_coding	DETs_all	WT-MOI2.0
MFSD6-205	42.2872004184252	0.733258910641025	0.666046450793136	0.47728308821252	1.53631865186584	0.124460247143724	0.331391594432999	MFSD6	protein_coding	protein_coding	DETs_all	WT-MOI2.0
MFSD6-202	456.836205380368	0.109521160405268	0.101939225398586	0.410163441576475	0.267018337822408	0.7894550420054	0.920935019204267	MFSD6	protein_coding	protein_coding	DETs_all	WT-MOI2.0
MFSD6-208	0							MFSD6	protein_coding	protein_coding	DETs_all	WT-MOI2.0
MFSD6-201	762.068137298129	1.08584311222446	1.03890490169303	0.319776630778065	3.3956299732799	0.000684708564110601	0.00588519498655504	MFSD6	protein_coding	protein_coding	DETs_all	WT-MOI2.0
MFSD6-206	0							MFSD6	protein_coding	protein_coding	DETs_all	WT-MOI2.0
MFSD6-210	0							MFSD6	protein_coding	processed_transcript	DETs_all	WT-MOI2.0
MFSD6-207	9.80763173026337	-4.80072642596097	-0.97538741791321	2.55379948389969	-1.87983686903648	0.0601303139830644	0.202402960830062	MFSD6	protein_coding	protein_coding	DETs_all	WT-MOI2.0
MFSD6-209	0.744945563657842	-1.76209096766565	-0.197840694756815	3.98238836965403	-0.442470900400589	0.658148483158521		MFSD6	protein_coding	retained_intron	DETs_all	WT-MOI2.0
MFSD6-203	0							MFSD6	protein_coding	nonsense_mediated_decay	DETs_all	WT-MOI2.0
AC093388.1-201	1.31601034549862	2.61907851822417	0.643136101459881	2.58990143967534	1.01126571000033	0.311889273202926		AC093388.1	lncRNA	lncRNA	DETs_all	WT-MOI2.0
NEMP2-202	260.615056949821	0.181929145090422	0.179213263698215	0.185090245679714	0.982921301024359	0.325646173245052	0.607451872287594	NEMP2	protein_coding	protein_coding	DETs_all	WT-MOI2.0
NEMP2-203	18.972731163608	0.421700711252058	0.368121605462427	0.574281095185799	0.734310627299378	0.462759442366481	0.731836155986641	NEMP2	protein_coding	nonsense_mediated_decay	DETs_all	WT-MOI2.0
NEMP2-205	25.5570866056273	0.100326182538008	0.0823868799556655	0.701186728103532	0.143080549755064	0.886226565928128	0.960672366683726	NEMP2	protein_coding	nonsense_mediated_decay	DETs_all	WT-MOI2.0
NEMP2-201	5.3473044577441	0.722821698856844	0.341225669661796	1.59205570159359	0.454017845062409	0.649815982837062		NEMP2	protein_coding	nonsense_mediated_decay	DETs_all	WT-MOI2.0
NEMP2-206	0							NEMP2	protein_coding	processed_transcript	DETs_all	WT-MOI2.0
NEMP2-204	0.568764696836698	-2.77708227146795	-0.354926449622617	3.98964304742309	-0.696072866283531	0.486383198108904		NEMP2	protein_coding	protein_coding	DETs_all	WT-MOI2.0
AC108047.1-201	30.2078359717919	-0.167480856065345	-0.144344553767094	0.600741165374317	-0.278790377151846	0.78040569971176	0.916979362588252	AC108047.1	lncRNA	lncRNA	DETs_all	WT-MOI2.0
RN7SKP179-201	0							RN7SKP179	misc_RNA	misc_RNA	DETs_all	WT-MOI2.0
AC006460.2-201	3.56297050079087	2.47049426719395	1.14850107229623	1.61234742342133	1.53223444978854	0.125464590248321		AC006460.2	lncRNA	lncRNA	DETs_all	WT-MOI2.0
AC006460.2-202	0.331191763988193	-2.01882429949734	-0.254695013940801	4.04593535013672	-0.4989759165156	0.617796350544262		AC006460.2	lncRNA	lncRNA	DETs_all	WT-MOI2.0
AC006460.2-203	4.94701221872907	-0.622695141368873	-0.318628965137579	1.46851897644126	-0.424029346136121	0.671544411483055		AC006460.2	lncRNA	lncRNA	DETs_all	WT-MOI2.0
AC006460.2-204	0.354646989072492	-0.195289699297259	-0.0198951718797024	4.07338079928045	-0.0479429026944292	0.961761747277874		AC006460.2	lncRNA	lncRNA	DETs_all	WT-MOI2.0
AC006460.2-205	0.58400140526147	2.54762886843182	0.349346806986928	3.97825713129025	0.640388186171757	0.521920261386923		AC006460.2	lncRNA	lncRNA	DETs_all	WT-MOI2.0
AC006460.2-206	0.0974458076995282	0.684858397513958	0.0853494824372574	4.0763411111098	0.168008117781758	0.866576892792697		AC006460.2	lncRNA	lncRNA	DETs_all	WT-MOI2.0
NAB1-209	0							NAB1	protein_coding	protein_coding	DETs_all	WT-MOI2.0
NAB1-204	6.62958457851857	-2.66412293856788	-0.559901816100937	2.73800542118334	-0.973015947286353	0.330545376284442		NAB1	protein_coding	protein_coding	DETs_all	WT-MOI2.0
NAB1-207	30.1581754186331	-0.587626844414741	-0.489516910297151	0.671473577757538	-0.875130256617375	0.381503035816323	0.663119709631578	NAB1	protein_coding	protein_coding	DETs_all	WT-MOI2.0
NAB1-202	294.571062864547	-0.0879118638271407	-0.0820626444145174	0.401459483853586	-0.218980662714155	0.826665111128046	0.936064538338114	NAB1	protein_coding	protein_coding	DETs_all	WT-MOI2.0
NAB1-201	568.260210754929	1.16476873089088	1.12897213939627	0.267880578647058	4.34808949858775	1.37328566603415e-05	0.000195115927485408	NAB1	protein_coding	protein_coding	DETs_all	WT-MOI2.0
NAB1-206	8.77477075385628	-0.31848950047937	-0.106958630889434	2.11540283951439	-0.150557375895591	0.880324887123866	0.958281747286057	NAB1	protein_coding	protein_coding	DETs_all	WT-MOI2.0
NAB1-205	5.94977774059069	0.125161182427333	0.0659664147089535	1.41822350575239	0.0882520857394288	0.929676320338699		NAB1	protein_coding	protein_coding	DETs_all	WT-MOI2.0
NAB1-203	122.84102518496	0.506203050761602	0.450536193035144	0.528825918986449	0.957220575972892	0.338455933688089	0.620254220907995	NAB1	protein_coding	protein_coding	DETs_all	WT-MOI2.0
NAB1-208	25.687681482503	-0.409219425964404	-0.223405026256129	1.37241842649975	-0.298173951954351	0.76557040138324	0.910109775263517	NAB1	protein_coding	protein_coding	DETs_all	WT-MOI2.0
NAB1-210	0.331191763988193	-2.01882429949734	-0.254695013940801	4.04593535013672	-0.4989759165156	0.617796350544262		NAB1	protein_coding	processed_transcript	DETs_all	WT-MOI2.0
AC006460.1-201	0							AC006460.1	lncRNA	lncRNA	DETs_all	WT-MOI2.0
AC006460.1-202	0							AC006460.1	lncRNA	lncRNA	DETs_all	WT-MOI2.0
AC006460.1-203	0							AC006460.1	lncRNA	lncRNA	DETs_all	WT-MOI2.0
AC005540.1-201	2.26193209188703	1.240483521533	0.372767245217825	2.27884647542034	0.544347122508195	0.586202625656868		AC005540.1	lncRNA	lncRNA	DETs_all	WT-MOI2.0
GLS-201	711.426530320199	-0.18063900129078	-0.177115158427943	0.212217764818664	-0.851196418193986	0.394660252163818	0.675034644081227	GLS	protein_coding	protein_coding	DETs_all	WT-MOI2.0
GLS-202	1226.72635774536	0.63446991302438	0.598535243210942	0.3686065539521	1.72126595748709	0.0852025738941233	0.257571142730666	GLS	protein_coding	protein_coding	DETs_all	WT-MOI2.0
GLS-213	63.0851075539984	0.370412448444397	0.338555707120285	0.461023085254914	0.803457484649784	0.421710360828028	0.698415116278232	GLS	protein_coding	retained_intron	DETs_all	WT-MOI2.0
GLS-215	42.2119393415942	-2.22262306373241	-1.2178157897437	1.33930733306509	-1.65953176605537	0.097008685051366	0.28115540592704	GLS	protein_coding	retained_intron	DETs_all	WT-MOI2.0
GLS-211	81.637806160312	-0.117844112694264	-0.0542722946396039	1.62764648935785	-0.0724015401776562	0.942282359128941	0.981508828979409	GLS	protein_coding	retained_intron	DETs_all	WT-MOI2.0
GLS-207	76.0709372306476	1.00924339600713	0.866405258337991	0.610083132348531	1.65427192212646	0.0980722752380069	0.283100275284861	GLS	protein_coding	nonsense_mediated_decay	DETs_all	WT-MOI2.0
GLS-209	90.6198757853436	0.10788294602639	0.056769333405285	1.42712605729144	0.0755945457482165	0.939741675911655	0.980535504430046	GLS	protein_coding	retained_intron	DETs_all	WT-MOI2.0
GLS-210	18.7424796318223	3.2762084492837	2.24607647943134	1.01636968885076	3.22344171143888	0.00126660073458855	0.00984951634752772	GLS	protein_coding	retained_intron	DETs_all	WT-MOI2.0
GLS-214	1.51345629838995	-0.767194671515899	-0.112872659304071	3.57933016864655	-0.214340291442294	0.830281700031081		GLS	protein_coding	retained_intron	DETs_all	WT-MOI2.0
GLS-205	273.424706606316	-0.448009228025047	-0.416657393421405	0.412515031988056	-1.08604340032394	0.277459791406249	0.554848498513156	GLS	protein_coding	protein_coding	DETs_all	WT-MOI2.0
GLS-208	0							GLS	protein_coding	protein_coding	DETs_all	WT-MOI2.0
GLS-204	3.30934129648166	5.07237891837962	0.45075026641879	3.91933415513244	1.29419404358193	0.195598403703205		GLS	protein_coding	protein_coding	DETs_all	WT-MOI2.0
GLS-203	59.8952682991911	6.09833154690667	4.20995634091472	1.03461671249834	5.89429058436601	3.76294476665391e-09	1.11203654997131e-07	GLS	protein_coding	protein_coding	DETs_all	WT-MOI2.0
GLS-206	3.35217895917917	-1.42674298162717	-0.427875558270412	2.28782871219455	-0.623623164628698	0.532875093985445		GLS	protein_coding	protein_coding	DETs_all	WT-MOI2.0
GLS-212	62.14077086192	0.474510073760579	0.427119960780089	0.50120319982603	0.946741908122861	0.343770309857336	0.625568795824902	GLS	protein_coding	processed_transcript	DETs_all	WT-MOI2.0
STAT1-217	0							STAT1	protein_coding	protein_coding	DETs_all	WT-MOI2.0
STAT1-220	4.21945953313028	0.451653964113635	0.0889997951858315	3.03114316031018	0.149004497718088	0.881550083921684		STAT1	protein_coding	protein_coding	DETs_all	WT-MOI2.0
STAT1-205	14.7339033641093	0.168501930451546	0.0861084036989127	1.47261211767636	0.114423838041905	0.908901818070994	0.968920123047411	STAT1	protein_coding	nonsense_mediated_decay	DETs_all	WT-MOI2.0
STAT1-201	1790.88287672737	-0.36499493702582	-0.352088078403318	0.287986859369415	-1.26740135930169	0.205011814015144	0.460942559837311	STAT1	protein_coding	protein_coding	DETs_all	WT-MOI2.0
STAT1-215	26.3103680788726	21.4028827253925	0.467984566719006	3.908338179743	5.47621053785063			STAT1	protein_coding	processed_transcript	DETs_all	WT-MOI2.0
STAT1-212	344.200459467839	4.13796812304484	0.630179197455044	2.94990794542454	1.40274483122873	0.160692943514792	0.394507967951157	STAT1	protein_coding	protein_coding	DETs_all	WT-MOI2.0
STAT1-229	54.507282622108	2.49636398034817	0.923555955269465	1.87782677047942	1.32938992008876	0.183719361641906	0.430088168942311	STAT1	protein_coding	nonsense_mediated_decay	DETs_all	WT-MOI2.0
STAT1-218	14.8573179286964	1.00947535211963	0.137020299856161	3.73941409426196	0.26995548678833	0.787194498950627	0.919966916907229	STAT1	protein_coding	processed_transcript	DETs_all	WT-MOI2.0
STAT1-223	4.36052934241468	-5.72265908709998	-0.457160689206897	3.91762406199515	-1.46074738069318	0.144084781039828		STAT1	protein_coding	nonsense_mediated_decay	DETs_all	WT-MOI2.0
STAT1-206	0							STAT1	protein_coding	nonsense_mediated_decay	DETs_all	WT-MOI2.0
STAT1-221	30.1601595862821	0.276214358451193	0.0911992659781608	2.14105267529741	0.129008670192023	0.897350788341352	0.965406568161859	STAT1	protein_coding	nonsense_mediated_decay	DETs_all	WT-MOI2.0
STAT1-227	0							STAT1	protein_coding	processed_transcript	DETs_all	WT-MOI2.0
STAT1-216	171.703289682148	10.774510440154	0.470202392069602	3.9070014256578	2.75774417930751	0.00582017265392447	0.0342755524706545	STAT1	protein_coding	protein_coding	DETs_all	WT-MOI2.0
STAT1-225	0							STAT1	protein_coding	protein_coding	DETs_all	WT-MOI2.0
STAT1-214	695.356844721175	2.57435672959713	0.972443801582011	1.8406931415473	1.39858006285236	0.161938948422826	0.396429186738079	STAT1	protein_coding	nonsense_mediated_decay	DETs_all	WT-MOI2.0
STAT1-204	740.195354055854	-0.269686256093003	-0.0954285922421413	2.03173459958971	-0.132736951050331	0.894401418709677	0.964176242703718	STAT1	protein_coding	protein_coding	DETs_all	WT-MOI2.0
STAT1-228	55.1789937180065	0.413177510638651	0.201472396830106	1.54039387255995	0.268228482337443	0.788523452277857	0.920453061078878	STAT1	protein_coding	nonsense_mediated_decay	DETs_all	WT-MOI2.0
STAT1-226	26.1053618439134	0.962886649571801	0.753033342533855	0.794957789507904	1.2112424864317	0.225802483940931	0.490196436768442	STAT1	protein_coding	protein_coding	DETs_all	WT-MOI2.0
STAT1-230	14.9178482589233	0.40448034321526	0.128294219063308	2.20741893920883	0.183236782121763			STAT1	protein_coding	nonsense_mediated_decay	DETs_all	WT-MOI2.0
STAT1-202	507.512425434732	0.717605125783495	0.267179514739202	1.94534540482357	0.368883142296561	0.712214829111496	0.885011487194529	STAT1	protein_coding	protein_coding	DETs_all	WT-MOI2.0
STAT1-219	23.3600562104588	21.2317792702571	0.46764987009907	3.9085395798926	5.43215153288547			STAT1	protein_coding	protein_coding	DETs_all	WT-MOI2.0
STAT1-209	0							STAT1	protein_coding	nonsense_mediated_decay	DETs_all	WT-MOI2.0
STAT1-224	130.087833553773	-0.879445633495339	-0.120887526914793	3.72649892905964	-0.235997822684807			STAT1	protein_coding	nonsense_mediated_decay	DETs_all	WT-MOI2.0
STAT1-203	118.943985377818	0.823933968165075	0.773551442708214	0.383678773245367	2.14745778400975	0.0317568546174929	0.126978614953879	STAT1	protein_coding	protein_coding	DETs_all	WT-MOI2.0
STAT1-211	0.555379112792209	1.08597581154143	0.146784142000071	4.00727961697107	0.271000757457067	0.786390449685855		STAT1	protein_coding	retained_intron	DETs_all	WT-MOI2.0
STAT1-222	0							STAT1	protein_coding	retained_intron	DETs_all	WT-MOI2.0
STAT1-207	1.42772897801078	-4.11288584816192	-0.432734114158183	3.9398120761014	-1.04392944859232	0.296518032262004		STAT1	protein_coding	protein_coding	DETs_all	WT-MOI2.0
STAT1-213	3.11894183373135	0.56402326705362	0.328100232801084	1.27167974642734	0.443526185455251	0.657385183295805		STAT1	protein_coding	retained_intron	DETs_all	WT-MOI2.0
STAT1-210	31.9080465226157	8.34566130570908	0.983561968023534	2.81871501937169	2.96080350384956	0.00306837633088378	0.0204833965796137	STAT1	protein_coding	protein_coding	DETs_all	WT-MOI2.0
STAT1-208	2.06666840027532	0.0307353050763857	0.00906419612889199	2.33970687910288	0.0131363912936695	0.989518977645529		STAT1	protein_coding	protein_coding	DETs_all	WT-MOI2.0
AC067945.1-201	0.352361733642288	1.82257133836938	0.214968902934388	4.02387658472326	0.452939174449041	0.650592541259411		AC067945.1	processed_pseudogene	processed_pseudogene	DETs_all	WT-MOI2.0
AC067945.2-201	0							AC067945.2	lncRNA	lncRNA	DETs_all	WT-MOI2.0
AC067945.3-201	0							AC067945.3	lncRNA	lncRNA	DETs_all	WT-MOI2.0
AC067945.3-202	0.389334270174313	1.94997193909439	0.214968911523899	4.01418238463956	0.485770638263982	0.627129794166337		AC067945.3	lncRNA	retained_intron	DETs_all	WT-MOI2.0
STAT4-202	250.330141402953	1.17694601328969	1.14148049492257	0.265129773634629	4.43913181516769	9.03224876443887e-06	0.000134224117526564	STAT4	protein_coding	protein_coding	DETs_all	WT-MOI2.0
STAT4-201	0							STAT4	protein_coding	protein_coding	DETs_all	WT-MOI2.0
STAT4-207	3.58397216172507	0.685383632508764	0.221402945675553	2.17559475829091	0.31503276513094	0.752736776562251		STAT4	protein_coding	retained_intron	DETs_all	WT-MOI2.0
STAT4-210	2.37044321989737	1.22956921011208	0.160343875195592	3.81937936839658	0.321929060068277	0.747506437414037		STAT4	protein_coding	retained_intron	DETs_all	WT-MOI2.0
STAT4-208	11.0748803469377	0.173682478466189	0.0926807052892556	1.40675114601816	0.123463541478392	0.901740043050149	0.966744515340115	STAT4	protein_coding	processed_transcript	DETs_all	WT-MOI2.0
STAT4-211	0.454378052202223	-1.17906328076264	-0.158977429056497	4.03316053013354	-0.292342264076357	0.770024947407028		STAT4	protein_coding	nonsense_mediated_decay	DETs_all	WT-MOI2.0
STAT4-209	0							STAT4	protein_coding	retained_intron	DETs_all	WT-MOI2.0
STAT4-204	0							STAT4	protein_coding	protein_coding	DETs_all	WT-MOI2.0
STAT4-203	1.08296436068399	-1.04235286585409	-0.312207561252818	2.26645632689024	-0.459904236180136	0.645584959424964		STAT4	protein_coding	protein_coding	DETs_all	WT-MOI2.0
STAT4-206	2.21016200118899	3.41540329099839	0.576561274738419	3.08093799353051	1.10855956795307	0.267620228433951		STAT4	protein_coding	protein_coding	DETs_all	WT-MOI2.0
STAT4-205	2.59659789602836	-0.576077037336085	-0.235405135120423	1.81461439703924	-0.317465263295619	0.75089059315217		STAT4	protein_coding	protein_coding	DETs_all	WT-MOI2.0
AC067945.4-201	0							AC067945.4	lncRNA	lncRNA	DETs_all	WT-MOI2.0
RNU6-959P-201	0							RNU6-959P	snRNA	snRNA	DETs_all	WT-MOI2.0
AC079777.1-201	1.77316026366563	1.9602052389192	0.761697373179731	1.8937411661791	1.03509670377721	0.300623751792116		AC079777.1	TEC	TEC	DETs_all	WT-MOI2.0
HMGB1P27-201	0							HMGB1P27	processed_pseudogene	processed_pseudogene	DETs_all	WT-MOI2.0
AC092614.1-201	7.46842574230453	0.0279196214069005	0.019709639318136	0.968244454888302	0.0288353021449747	0.976995945537961	0.992260609453326	AC092614.1	lncRNA	lncRNA	DETs_all	WT-MOI2.0
MYO1B-205	4.4045216705286	5.48784770800671	0.455513803508104	3.91619377362892	1.40132179999904	0.161117865064947		MYO1B	protein_coding	protein_coding	DETs_all	WT-MOI2.0
MYO1B-202	1721.13006606962	-0.266468464733681	-0.261197835631975	0.213669069077532	-1.24710827769363	0.212357798181607	0.471279339075873	MYO1B	protein_coding	protein_coding	DETs_all	WT-MOI2.0
MYO1B-204	2134.39589120612	-0.706851510901157	-0.692369811360834	0.217583233503032	-3.24864880221254	0.00115954543088307	0.00913533369745928	MYO1B	protein_coding	protein_coding	DETs_all	WT-MOI2.0
MYO1B-201	734.475771121656	2.36980078143411	2.11686602880334	0.519435249336721	4.56226408288649	5.06049407039207e-06	7.98376684516328e-05	MYO1B	protein_coding	protein_coding	DETs_all	WT-MOI2.0
MYO1B-208	43.2903112821446	1.45591788525032	0.320585253791626	2.76177209354602	0.527168005156057	0.598076924880075	0.826020792336184	MYO1B	protein_coding	protein_coding	DETs_all	WT-MOI2.0
MYO1B-209	0							MYO1B	protein_coding	protein_coding	DETs_all	WT-MOI2.0
MYO1B-211	0							MYO1B	protein_coding	retained_intron	DETs_all	WT-MOI2.0
MYO1B-206	0							MYO1B	protein_coding	protein_coding	DETs_all	WT-MOI2.0
MYO1B-203	572.971247244476	0.933684489870235	0.908324602831292	0.251396639226407	3.71398954553788	0.00020401722560908	0.00208164242417212	MYO1B	protein_coding	protein_coding	DETs_all	WT-MOI2.0
MYO1B-215	0							MYO1B	protein_coding	protein_coding	DETs_all	WT-MOI2.0
MYO1B-214	0.894311699563476	1.87219587795622	0.217928311446974	3.96553655834723	0.472116660736706	0.636843521020041		MYO1B	protein_coding	processed_transcript	DETs_all	WT-MOI2.0
MYO1B-213	1.93271989027982	-0.99472732873486	-0.440960613735597	1.66973852853125	-0.595738381631434	0.551350013254151		MYO1B	protein_coding	retained_intron	DETs_all	WT-MOI2.0
MYO1B-212	135.710397385705	0.644010141417537	0.61366841713661	0.334428523482875	1.92570339010128	0.0541414203527917	0.187510086107029	MYO1B	protein_coding	retained_intron	DETs_all	WT-MOI2.0
MYO1B-210	2.86175742865691	2.22456525904331	0.656971170040503	2.27448510056224	0.978052245096447	0.328048485028343		MYO1B	protein_coding	retained_intron	DETs_all	WT-MOI2.0
MYO1B-207	5.65690322230663	-0.0448485817507723	-0.0136543403443802	2.28189328805765	-0.0196541100258669	0.984319298594656		MYO1B	protein_coding	protein_coding	DETs_all	WT-MOI2.0
RNU6-1045P-201	0							RNU6-1045P	snRNA	snRNA	DETs_all	WT-MOI2.0
NABP1-210	11.9903879133209	1.11940987846026	0.886295396917458	0.771159976447417	1.45159229297293	0.146615002982161	0.37079207995699	NABP1	protein_coding	retained_intron	DETs_all	WT-MOI2.0
NABP1-201	108.845963431536	3.05987871734282	1.90552281888914	1.14366088377297	2.67551226133415	0.00746151438215046	0.0417549929793865	NABP1	protein_coding	nonsense_mediated_decay	DETs_all	WT-MOI2.0
NABP1-208	51.8574237877964	2.05897941373133	1.92042506592983	0.404847073415275	5.08582017491655	3.66040752149089e-07	7.42387616836571e-06	NABP1	protein_coding	retained_intron	DETs_all	WT-MOI2.0
NABP1-202	59.100648441517	0.0310119242785482	0.0252756320027659	0.716575891103979	0.0432779342195986	0.965479980680899	0.988512376755694	NABP1	protein_coding	nonsense_mediated_decay	DETs_all	WT-MOI2.0
NABP1-204	0							NABP1	protein_coding	protein_coding	DETs_all	WT-MOI2.0
NABP1-205	136.713672932445	1.71185241064438	1.63807301190817	0.319259215439874	5.36195144214019	8.23276734396051e-08	1.89662055138442e-06	NABP1	protein_coding	protein_coding	DETs_all	WT-MOI2.0
NABP1-207	107.934735993091	2.17357859662722	2.03840582516326	0.387594603872372	5.60786598913266	2.0483652952517e-08	5.28109506592475e-07	NABP1	protein_coding	nonsense_mediated_decay	DETs_all	WT-MOI2.0
NABP1-203	59.3218834966741	0.331068751181354	0.302794059847538	0.459928274717086	0.719826915153243	0.471631570975089	0.738072322639679	NABP1	protein_coding	protein_coding	DETs_all	WT-MOI2.0
NABP1-206	6.99103129769054	4.22333204242172	0.858661385349606	2.64619487369807	1.59600189857507	0.110488369456444	0.306005785699587	NABP1	protein_coding	protein_coding	DETs_all	WT-MOI2.0
NABP1-209	4.66712661254223	2.46310852788965	1.21200619491652	1.52184539746673	1.61850115129286	0.105554638912356		NABP1	protein_coding	retained_intron	DETs_all	WT-MOI2.0
AC114778.1-201	0							AC114778.1	misc_RNA	misc_RNA	DETs_all	WT-MOI2.0
AC114778.2-201	0.0974458076995282	0.684858397513958	0.0853494824372574	4.0763411111098	0.168008117781758	0.866576892792697		AC114778.2	lncRNA	lncRNA	DETs_all	WT-MOI2.0
AC114778.2-202	0.287034039978427	-0.276915863353029	-0.0361355499968691	4.07634087315859	-0.0679324600100135	0.945839399076906		AC114778.2	lncRNA	lncRNA	DETs_all	WT-MOI2.0
AC114778.2-203	0							AC114778.2	lncRNA	lncRNA	DETs_all	WT-MOI2.0
AC098872.1-201	0							AC098872.1	lncRNA	lncRNA	DETs_all	WT-MOI2.0
AC098872.1-202	0							AC098872.1	lncRNA	lncRNA	DETs_all	WT-MOI2.0
AC098872.1-203	0							AC098872.1	lncRNA	lncRNA	DETs_all	WT-MOI2.0
CAVIN2-201	277.730078101613	-0.867021541116179	-0.848785784821997	0.220312684512677	-3.93541362828925	8.3053530052369e-05	0.000952415352694052	CAVIN2	protein_coding	protein_coding	DETs_all	WT-MOI2.0
CAVIN2-AS1-201	2.21701276236486	2.39795669124272	0.915896039782484	1.91723944375902	1.2507340692622	0.211031516188778		CAVIN2-AS1	lncRNA	lncRNA	DETs_all	WT-MOI2.0
CAVIN2-AS1-202	0.176180866821144	0.766479819344731	0.0853494824372574	4.07338119507528	0.188167957438259	0.850744990045861		CAVIN2-AS1	lncRNA	lncRNA	DETs_all	WT-MOI2.0
CAVIN2-AS1-212	0							CAVIN2-AS1	lncRNA	lncRNA	DETs_all	WT-MOI2.0
CAVIN2-AS1-213	0							CAVIN2-AS1	lncRNA	lncRNA	DETs_all	WT-MOI2.0
CAVIN2-AS1-206	0.555379112792209	1.08597581154143	0.146784142000071	4.00727961697107	0.271000757457067	0.786390449685855		CAVIN2-AS1	lncRNA	lncRNA	DETs_all	WT-MOI2.0
CAVIN2-AS1-207	0							CAVIN2-AS1	lncRNA	lncRNA	DETs_all	WT-MOI2.0
CAVIN2-AS1-204	0							CAVIN2-AS1	lncRNA	lncRNA	DETs_all	WT-MOI2.0
CAVIN2-AS1-208	0							CAVIN2-AS1	lncRNA	lncRNA	DETs_all	WT-MOI2.0
CAVIN2-AS1-210	0							CAVIN2-AS1	lncRNA	lncRNA	DETs_all	WT-MOI2.0
CAVIN2-AS1-218	0.331191763988193	-2.01882429949734	-0.254695013940801	4.04593535013672	-0.4989759165156	0.617796350544262		CAVIN2-AS1	lncRNA	lncRNA	DETs_all	WT-MOI2.0
CAVIN2-AS1-203	0.925778154076711	1.97239504896009	0.266239618374468	3.76166385785681	0.524341122304282	0.600041299852584		CAVIN2-AS1	lncRNA	lncRNA	DETs_all	WT-MOI2.0
CAVIN2-AS1-215	0.178466122251347	-1.21027071763508	-0.144812383039273	4.0804728567969	-0.296600604907619	0.766771448992526		CAVIN2-AS1	lncRNA	lncRNA	DETs_all	WT-MOI2.0
CAVIN2-AS1-217	0							CAVIN2-AS1	lncRNA	lncRNA	DETs_all	WT-MOI2.0
CAVIN2-AS1-209	0							CAVIN2-AS1	lncRNA	lncRNA	DETs_all	WT-MOI2.0
CAVIN2-AS1-205	2.33552881687634	-0.522742756211629	-0.227033347371704	1.72983910964258	-0.302191546773179	0.762506047894206		CAVIN2-AS1	lncRNA	lncRNA	DETs_all	WT-MOI2.0
CAVIN2-AS1-211	0							CAVIN2-AS1	lncRNA	lncRNA	DETs_all	WT-MOI2.0
CAVIN2-AS1-214	0.292337423098584	1.6482721357393	0.238962470400892	4.03853832862812	0.408135815885449	0.683173966582164		CAVIN2-AS1	lncRNA	lncRNA	DETs_all	WT-MOI2.0
CAVIN2-AS1-216	0							CAVIN2-AS1	lncRNA	lncRNA	DETs_all	WT-MOI2.0
DNAJB1P1-201	0							DNAJB1P1	processed_pseudogene	processed_pseudogene	DETs_all	WT-MOI2.0
TMEFF2-202	1.39674410680718	-4.08216200531224	-0.432031115776774	3.94052028735433	-1.0359449279864	0.300227835831552		TMEFF2	protein_coding	protein_coding	DETs_all	WT-MOI2.0
TMEFF2-201	5.67258189140669	-0.956535592020501	-0.618729177456446	1.1042625258394	-0.866221183493837	0.386368878684517		TMEFF2	protein_coding	protein_coding	DETs_all	WT-MOI2.0
TMEFF2-204	0							TMEFF2	protein_coding	processed_transcript	DETs_all	WT-MOI2.0
TMEFF2-203	0.165595881994096	-1.21027071763508	-0.144812383039273	4.0804728567969	-0.296600604907619	0.766771448992526		TMEFF2	protein_coding	protein_coding	DETs_all	WT-MOI2.0
AC062039.1-201	0							AC062039.1	lncRNA	lncRNA	DETs_all	WT-MOI2.0
AC013401.1-201	0							AC013401.1	lncRNA	lncRNA	DETs_all	WT-MOI2.0
AC013401.1-202	0							AC013401.1	lncRNA	lncRNA	DETs_all	WT-MOI2.0
PCGEM1-201	0							PCGEM1	lncRNA	lncRNA	DETs_all	WT-MOI2.0
PCGEM1-202	0							PCGEM1	lncRNA	lncRNA	DETs_all	WT-MOI2.0
RPS17P8-201	0							RPS17P8	processed_pseudogene	processed_pseudogene	DETs_all	WT-MOI2.0
AC013401.2-201	0							AC013401.2	misc_RNA	misc_RNA	DETs_all	WT-MOI2.0
AC096647.1-201	40.3215424343119	-0.118485032147793	-0.110583638606168	0.401779320825056	-0.294900772654209	0.768069681687647	0.911206292453755	AC096647.1	lncRNA	lncRNA	DETs_all	WT-MOI2.0
AC092638.1-201	0							AC092638.1	processed_pseudogene	processed_pseudogene	DETs_all	WT-MOI2.0
AC092638.2-201	0							AC092638.2	processed_pseudogene	processed_pseudogene	DETs_all	WT-MOI2.0
AC074290.1-201	0							AC074290.1	processed_pseudogene	processed_pseudogene	DETs_all	WT-MOI2.0
AC074290.2-201	0.194891615399056	1.23678825689423	0.177258158993225	4.05871977886125	0.304723736616582	0.760576569674736		AC074290.2	lncRNA	lncRNA	DETs_all	WT-MOI2.0
AC068135.2-201	0							AC068135.2	lncRNA	lncRNA	DETs_all	WT-MOI2.0
AC068135.1-201	0							AC068135.1	processed_pseudogene	processed_pseudogene	DETs_all	WT-MOI2.0
GLULP6-201	0							GLULP6	processed_pseudogene	processed_pseudogene	DETs_all	WT-MOI2.0
HNRNPA1P47-201	0.178466122251347	-1.21027071763508	-0.144812383039273	4.0804728567969	-0.296600604907619	0.766771448992526		HNRNPA1P47	processed_pseudogene	processed_pseudogene	DETs_all	WT-MOI2.0
LINC01821-213	0							LINC01821	lncRNA	lncRNA	DETs_all	WT-MOI2.0
LINC01821-201	0							LINC01821	lncRNA	lncRNA	DETs_all	WT-MOI2.0
LINC01821-214	0							LINC01821	lncRNA	lncRNA	DETs_all	WT-MOI2.0
LINC01821-211	0							LINC01821	lncRNA	lncRNA	DETs_all	WT-MOI2.0
LINC01821-212	0							LINC01821	lncRNA	lncRNA	DETs_all	WT-MOI2.0
LINC01821-210	0							LINC01821	lncRNA	lncRNA	DETs_all	WT-MOI2.0
LINC01821-202	0							LINC01821	lncRNA	lncRNA	DETs_all	WT-MOI2.0
LINC01821-203	0							LINC01821	lncRNA	lncRNA	DETs_all	WT-MOI2.0
LINC01821-206	0							LINC01821	lncRNA	lncRNA	DETs_all	WT-MOI2.0
LINC01821-208	0							LINC01821	lncRNA	lncRNA	DETs_all	WT-MOI2.0
LINC01821-209	0							LINC01821	lncRNA	lncRNA	DETs_all	WT-MOI2.0
LINC01821-205	0							LINC01821	lncRNA	lncRNA	DETs_all	WT-MOI2.0
LINC01821-204	0							LINC01821	lncRNA	lncRNA	DETs_all	WT-MOI2.0
LINC01821-207	5.05190798573634	0.264944362067551	0.180226707197249	1.03291824773232	0.256500805024224	0.797564158908864		LINC01821	lncRNA	lncRNA	DETs_all	WT-MOI2.0
AC106883.1-201	0							AC106883.1	processed_pseudogene	processed_pseudogene	DETs_all	WT-MOI2.0
AC073973.1-201	0.0974458076995282	0.684858397513958	0.0853494824372574	4.0763411111098	0.168008117781758	0.866576892792697		AC073973.1	lncRNA	lncRNA	DETs_all	WT-MOI2.0
AC013456.1-201	0							AC013456.1	misc_RNA	misc_RNA	DETs_all	WT-MOI2.0
AC006196.1-201	0							AC006196.1	snoRNA	snoRNA	DETs_all	WT-MOI2.0
LINC01790-201	0							LINC01790	lncRNA	lncRNA	DETs_all	WT-MOI2.0
AC010983.1-201	0							AC010983.1	lncRNA	lncRNA	DETs_all	WT-MOI2.0
AC104823.1-201	0							AC104823.1	lncRNA	lncRNA	DETs_all	WT-MOI2.0
AC104823.1-202	0							AC104823.1	lncRNA	lncRNA	DETs_all	WT-MOI2.0
AC064834.1-201	0							AC064834.1	lncRNA	lncRNA	DETs_all	WT-MOI2.0
RNU6-169P-201	0							RNU6-169P	snRNA	snRNA	DETs_all	WT-MOI2.0
LINC01825-202	0.454378052202223	-1.17906328076264	-0.158977429056497	4.03316053013354	-0.292342264076357	0.770024947407028		LINC01825	lncRNA	lncRNA	DETs_all	WT-MOI2.0
LINC01825-204	0							LINC01825	lncRNA	lncRNA	DETs_all	WT-MOI2.0
LINC01825-203	0							LINC01825	lncRNA	lncRNA	DETs_all	WT-MOI2.0
LINC01825-201	0							LINC01825	lncRNA	lncRNA	DETs_all	WT-MOI2.0
LINC01827-201	0							LINC01827	lncRNA	lncRNA	DETs_all	WT-MOI2.0
SLC39A10-207	2.65363962127514	4.76483842876989	0.44654705112602	3.9223122736345	1.21480343643182	0.224441069884198		SLC39A10	protein_coding	protein_coding	DETs_all	WT-MOI2.0
SLC39A10-202	44.9851519811532	-1.86370492499843	-0.673102121025671	1.95130923583877	-0.955104855124264	0.339524673964639	0.62115547700246	SLC39A10	protein_coding	protein_coding	DETs_all	WT-MOI2.0
SLC39A10-206	6.16633033874004	5.97382728525376	0.459685566972474	3.91349939639348	1.52646689833631	0.12689362810894		SLC39A10	protein_coding	nonsense_mediated_decay	DETs_all	WT-MOI2.0
SLC39A10-205	36.7638434222833	-8.79930252119441	-5.03370001777947	1.38336974409058	-6.36077415946309	2.00739411345468e-10	7.40399988308117e-09	SLC39A10	protein_coding	nonsense_mediated_decay	DETs_all	WT-MOI2.0
SLC39A10-203	0.194667135087157	0.766479819344731	0.0853494824372575	4.07338119507528	0.188167957438259	0.850744990045861		SLC39A10	protein_coding	protein_coding	DETs_all	WT-MOI2.0
SLC39A10-201	1419.99493153035	0.247192342976536	0.242959353392592	0.198552645856302	1.24497128663516	0.213142304992763	0.472368614883875	SLC39A10	protein_coding	protein_coding	DETs_all	WT-MOI2.0
SLC39A10-208	19.8387755965326	-0.624370590921485	-0.486241310410106	0.798942310143342	-0.781496464756589	0.434510555164015	0.708940664367207	SLC39A10	protein_coding	processed_transcript	DETs_all	WT-MOI2.0
SLC39A10-204	29.1663859002704	0.179348468998159	0.125536421646462	0.983230472847789	0.182407354075084	0.855263054907528	0.947873670210065	SLC39A10	protein_coding	protein_coding	DETs_all	WT-MOI2.0
SLC39A10-209	33.7865730440517	-2.86883666604488	-0.608887914929338	2.65482013212946	-1.08061432536439	0.279868707541902	0.55762991620123	SLC39A10	protein_coding	retained_intron	DETs_all	WT-MOI2.0
AHCYP5-201	0							AHCYP5	processed_pseudogene	processed_pseudogene	DETs_all	WT-MOI2.0
RNU6-915P-201	0							RNU6-915P	snRNA	snRNA	DETs_all	WT-MOI2.0
DNAH7-202	1.65568080964438	4.08158267722386	0.433551383757354	3.93168521473766	1.03812549944851	0.299211631313608		DNAH7	protein_coding	protein_coding	DETs_all	WT-MOI2.0
DNAH7-201	32.3713619735562	-0.0321676974913426	-0.0285396353772659	0.536411240826414	-0.0599683508529462	0.952180841668138	0.984115595534445	DNAH7	protein_coding	protein_coding	DETs_all	WT-MOI2.0
DNAH7-207	0							DNAH7	protein_coding	processed_transcript	DETs_all	WT-MOI2.0
DNAH7-205	0.546520476781594	-2.72448591279492	-0.348577992330488	3.99268643809875	-0.682369115389955	0.495005579721636		DNAH7	protein_coding	protein_coding	DETs_all	WT-MOI2.0
DNAH7-208	0							DNAH7	protein_coding	retained_intron	DETs_all	WT-MOI2.0
DNAH7-206	0							DNAH7	protein_coding	retained_intron	DETs_all	WT-MOI2.0
DNAH7-203	6.27752290310963	-0.533038983454492	-0.178901318905644	2.11379907465886	-0.252171074273234	0.800908835115018		DNAH7	protein_coding	protein_coding	DETs_all	WT-MOI2.0
DNAH7-204	2.44438328784668	2.56897050543942	0.740742221280086	2.31400989393275	1.11018129705286	0.266920910486719		DNAH7	protein_coding	protein_coding	DETs_all	WT-MOI2.0
E2F3P2-201	10.2011407138098	-0.42473011664145	-0.327483108711228	0.820152309429091	-0.517867366534766	0.604550812054798	0.828772138484079	E2F3P2	processed_pseudogene	processed_pseudogene	DETs_all	WT-MOI2.0
AC114760.1-201	0							AC114760.1	processed_pseudogene	processed_pseudogene	DETs_all	WT-MOI2.0
STK17B-201	229.896030984956	0.746407664899772	0.73348725600508	0.199671072226511	3.73818629096673	0.000185352587052312	0.00191529984211395	STK17B	protein_coding	protein_coding	DETs_all	WT-MOI2.0
STK17B-202	59.9763424931926	0.995029246571289	0.91524096684894	0.444409430846022	2.23899219392589	0.0251564240727692	0.106869021348391	STK17B	protein_coding	protein_coding	DETs_all	WT-MOI2.0
STK17B-205	0							STK17B	protein_coding	protein_coding	DETs_all	WT-MOI2.0
STK17B-203	0							STK17B	protein_coding	protein_coding	DETs_all	WT-MOI2.0
STK17B-204	0.547028868729445	2.4603634977102	0.336455651848721	3.98264834541156	0.617770710423078	0.536726493226535		STK17B	protein_coding	protein_coding	DETs_all	WT-MOI2.0
AC114760.2-201	0							AC114760.2	lncRNA	lncRNA	DETs_all	WT-MOI2.0
HECW2-207	0							HECW2	protein_coding	processed_transcript	DETs_all	WT-MOI2.0
HECW2-201	14.8133394507011	-0.704005055858716	-0.148438567765268	2.89066558252623	-0.243544275793905	0.807583790256869	0.92874069392611	HECW2	protein_coding	protein_coding	DETs_all	WT-MOI2.0
HECW2-212	13.6885613020134	1.46138840240731	0.321267176385737	2.76843156087231	0.527875936346728	0.597585447548251	0.825838580447533	HECW2	protein_coding	protein_coding	DETs_all	WT-MOI2.0
HECW2-215	2.18901339616538	4.48265397850987	0.441730129666336	3.92565913685624	1.14188568651421	0.253501539006885		HECW2	protein_coding	nonsense_mediated_decay	DETs_all	WT-MOI2.0
HECW2-208	90.2392725809214	0.764847818629319	0.367932874013393	1.5572432374619	0.491155010488867	0.623316816256298	0.839824200857402	HECW2	protein_coding	protein_coding	DETs_all	WT-MOI2.0
HECW2-211	13.6146360839219	0.470444614402461	0.100570748357495	2.8795268054417	0.163375667666444	0.870222659859179	0.953955376563965	HECW2	protein_coding	protein_coding	DETs_all	WT-MOI2.0
HECW2-205	5.25267539585941	1.93865335680748	0.982837358212311	1.47256254858297	1.31651681531153	0.188000638321505		HECW2	protein_coding	retained_intron	DETs_all	WT-MOI2.0
HECW2-209	34.0807163703554	0.251372811584406	0.0368305808922048	3.62658962873874	0.0693138285049993			HECW2	protein_coding	protein_coding	DETs_all	WT-MOI2.0
HECW2-213	1.3626699456101	3.78528138654991	0.425838943566465	3.93733249309513	0.961382203100227	0.336360029306377		HECW2	protein_coding	processed_transcript	DETs_all	WT-MOI2.0
HECW2-204	0.578922502453213	0.988198947585265	0.11995774743343	4.01418182407838	0.246176927427085	0.805545275295626		HECW2	protein_coding	retained_intron	DETs_all	WT-MOI2.0
HECW2-203	0.892330611256737	-3.43472399811281	-0.41372872244285	3.95950830468009	-0.8674622538493	0.385688784819835		HECW2	protein_coding	retained_intron	DETs_all	WT-MOI2.0
HECW2-217	0							HECW2	protein_coding	retained_intron	DETs_all	WT-MOI2.0
HECW2-210	0.344062004245444	-2.06618305135429	-0.254695020877707	4.04151744140181	-0.51123942462503	0.609183415634513		HECW2	protein_coding	retained_intron	DETs_all	WT-MOI2.0
HECW2-214	5.66151353768302	-3.13773968364887	-1.6451403239549	1.42667544360625	-2.19933671509583	0.0278539888993417		HECW2	protein_coding	retained_intron	DETs_all	WT-MOI2.0
HECW2-216	0							HECW2	protein_coding	processed_transcript	DETs_all	WT-MOI2.0
HECW2-206	0							HECW2	protein_coding	processed_transcript	DETs_all	WT-MOI2.0
HECW2-202	0							HECW2	protein_coding	protein_coding	DETs_all	WT-MOI2.0
HECW2-AS1-201	1.80690544256858	-4.45217209710634	-0.439943045425885	3.93290994520984	-1.13203001317865	0.257621816518285		HECW2-AS1	lncRNA	lncRNA	DETs_all	WT-MOI2.0
HECW2-AS1-202	2.492255400819	0.713191147576802	0.129479516629593	3.17378631609943	0.224713032493413	0.822202525421161		HECW2-AS1	lncRNA	lncRNA	DETs_all	WT-MOI2.0
HECW2-AS1-203	2.16225154342322	0.232260876582359	0.0414581478151058	3.23170673216798	0.0718694163274362	0.942705829324622		HECW2-AS1	lncRNA	lncRNA	DETs_all	WT-MOI2.0
RN7SL820P-201	0							RN7SL820P	misc_RNA	misc_RNA	DETs_all	WT-MOI2.0
AC068544.2-201	0.923208987010556	-0.419896704318589	-0.130437777544194	2.24909597533936	-0.186695769732651	0.851899173050112		AC068544.2	lncRNA	lncRNA	DETs_all	WT-MOI2.0
CCDC150-204	57.2700932593587	-1.03881782660947	-0.774423580438742	0.878549501047219	-1.18242378530887	0.237037590080889	0.505155976758849	CCDC150	protein_coding	nonsense_mediated_decay	DETs_all	WT-MOI2.0
CCDC150-213	0.768959695355911	0.107739259993004	0.0137627035135633	3.95661919338558	0.0272301312628507	0.978276183339345		CCDC150	protein_coding	retained_intron	DETs_all	WT-MOI2.0
CCDC150-212	6.67887347591902	-2.28909027116561	-1.09398470704156	1.54167097278802	-1.48481116371149	0.137593853805111		CCDC150	protein_coding	retained_intron	DETs_all	WT-MOI2.0
CCDC150-219	0							CCDC150	protein_coding	processed_transcript	DETs_all	WT-MOI2.0
CCDC150-201	54.6317648917019	-1.05184485615872	-0.905478818385407	0.60412459009519	-1.74110584704554	0.0816650266429446	0.249957007517057	CCDC150	protein_coding	protein_coding	DETs_all	WT-MOI2.0
CCDC150-217	13.2289577447837	-1.06577920428034	-0.77949495149441	0.915758595548039	-1.16382113087622	0.244496506883615	0.515127197376356	CCDC150	protein_coding	processed_transcript	DETs_all	WT-MOI2.0
CCDC150-218	7.43039091232562	-0.736659627896894	-0.539561743282214	0.905059074848476	-0.813935408603272	0.415681954674142	0.69326968204554	CCDC150	protein_coding	processed_transcript	DETs_all	WT-MOI2.0
CCDC150-211	2.06896477507797	4.40623968162569	0.440383825826339	3.92668295210732	1.12212769285613	0.261808150837859		CCDC150	protein_coding	processed_transcript	DETs_all	WT-MOI2.0
CCDC150-216	4.88383390399776	-1.96405682204527	-0.376363167175264	2.97836162744632	-0.659442024751465	0.509611963385231		CCDC150	protein_coding	processed_transcript	DETs_all	WT-MOI2.0
CCDC150-206	0.557642586809146	-2.75097906577774	-0.35177129526331	3.99113988974989	-0.689271521863428	0.490652415637834		CCDC150	protein_coding	processed_transcript	DETs_all	WT-MOI2.0
CCDC150-203	1.85147034629104	4.25277016720834	0.437469158092262	3.92890899645352	1.08243030598244	0.279061368022918		CCDC150	protein_coding	nonsense_mediated_decay	DETs_all	WT-MOI2.0
CCDC150-202	0							CCDC150	protein_coding	protein_coding	DETs_all	WT-MOI2.0
CCDC150-205	62.3300671423454	-0.542601840182927	-0.478380978619733	0.551769761702294	-0.983384516231764	0.325418227968941	0.607305257398051	CCDC150	protein_coding	nonsense_mediated_decay	DETs_all	WT-MOI2.0
CCDC150-208	1.72742052700813	-1.71031752082775	-0.277372973848098	3.35315267983121	-0.510062524475873	0.610007658861231		CCDC150	protein_coding	processed_transcript	DETs_all	WT-MOI2.0
CCDC150-210	4.60332405818918	-2.09969874263171	-0.892104406459078	1.71191474966686	-1.22652062145052	0.220002820014742		CCDC150	protein_coding	processed_transcript	DETs_all	WT-MOI2.0
CCDC150-209	8.26863156130074	-0.198671218589893	-0.134697499232905	1.03905183593608	-0.191204338146335	0.848365504970741	0.945026233876108	CCDC150	protein_coding	retained_intron	DETs_all	WT-MOI2.0
CCDC150-215	7.42016709324101	-0.473600497507346	-0.0652029853048758	3.75043995954719	-0.126278650669167	0.899511355261412	0.9659676526784	CCDC150	protein_coding	processed_transcript	DETs_all	WT-MOI2.0
CCDC150-207	1.81130351370876	-0.397280820133392	-0.114255255333923	2.37257036591054	-0.167447434158997	0.86701800493116		CCDC150	protein_coding	processed_transcript	DETs_all	WT-MOI2.0
CCDC150-214	1.27545618633092	0.618068197003699	0.0799750992905086	3.87773367470669	0.159389026903827	0.873362383656881		CCDC150	protein_coding	processed_transcript	DETs_all	WT-MOI2.0
AC068544.1-201	0							AC068544.1	scaRNA	scaRNA	DETs_all	WT-MOI2.0
GTF3C3-201	344.845015765096	0.456941745163727	0.443832595412146	0.258400234860821	1.76834879972088	0.0770026104159351	0.240369476345363	GTF3C3	protein_coding	protein_coding	DETs_all	WT-MOI2.0
GTF3C3-212	879.740462528904	0.121658353521933	0.119787169092885	0.188053757473136	0.646933914837154	0.517674714881161	0.772128778251543	GTF3C3	protein_coding	nonsense_mediated_decay	DETs_all	WT-MOI2.0
GTF3C3-211	0.356932244502695	-2.11241696885009	-0.254695015730183	4.03733760066282	-0.523220294607835	0.600820960065366		GTF3C3	protein_coding	retained_intron	DETs_all	WT-MOI2.0
GTF3C3-203	0.189588232278899	-1.21027071763508	-0.144812383039273	4.0804728567969	-0.296600604907619	0.766771448992526		GTF3C3	protein_coding	protein_coding	DETs_all	WT-MOI2.0
GTF3C3-204	3.70294069258207	5.24624095142357	0.453009350183058	3.91790978535241	1.33904077399569	0.180557399461962		GTF3C3	protein_coding	protein_coding	DETs_all	WT-MOI2.0
GTF3C3-205	35.1886875978888	0.992484042044187	0.867817475712053	0.569958905036437	1.7413256171175	0.0816265183195112	0.249919485816622	GTF3C3	protein_coding	protein_coding	DETs_all	WT-MOI2.0
GTF3C3-209	6.89754954276526	1.5179487810333	0.874994697655897	1.2825916756244	1.18350119518304	0.236610573127885	0.504717943223907	GTF3C3	protein_coding	retained_intron	DETs_all	WT-MOI2.0
GTF3C3-202	7.13509945795101	-0.845865388236524	-0.167851403416829	3.00526914643219	-0.281460776729673	0.778357008164074	0.915815910664112	GTF3C3	protein_coding	protein_coding	DETs_all	WT-MOI2.0
GTF3C3-210	89.300979520747	0.948584978998607	0.836383033094384	0.550814614702806	1.7221492561711	0.0850424843077471	0.257261548789505	GTF3C3	protein_coding	processed_transcript	DETs_all	WT-MOI2.0
GTF3C3-208	39.9637930112209	1.19883290045146	0.983897636791017	0.701901693240225	1.70797835650919	0.087640358530733	0.262777996163118	GTF3C3	protein_coding	nonsense_mediated_decay	DETs_all	WT-MOI2.0
GTF3C3-207	0.356932244502695	-2.11241696885009	-0.254695015730183	4.03733760066282	-0.523220294607835	0.600820960065366		GTF3C3	protein_coding	nonsense_mediated_decay	DETs_all	WT-MOI2.0
GTF3C3-206	31.8632626719916	-0.461036719544899	-0.389994090940262	0.64183212969645	-0.718313556167627	0.472563973441545	0.738736258521618	GTF3C3	protein_coding	nonsense_mediated_decay	DETs_all	WT-MOI2.0
C2orf66-202	1.31548017213751	-1.17200358096721	-0.189632564473475	3.4088167992696	-0.343815361746145	0.730985146743634		C2orf66	protein_coding	protein_coding	DETs_all	WT-MOI2.0
C2orf66-201	0.370848001908301	1.88730256086264	0.214968912723134	4.01884852634642	0.469612763081271	0.638631704404587		C2orf66	protein_coding	protein_coding	DETs_all	WT-MOI2.0
AC012486.1-201	0							AC012486.1	TEC	TEC	DETs_all	WT-MOI2.0
PGAP1-201	78.9015858971375	1.07515856760712	0.949706226830567	0.54661123295537	1.96695293251484	0.0491886372684761	0.174789645434777	PGAP1	protein_coding	protein_coding	DETs_all	WT-MOI2.0
PGAP1-206	275.077250553091	0.869654322881446	0.837322717846918	0.29545391149611	2.94345171630227	0.00324574448273504	0.0214110784364998	PGAP1	protein_coding	nonsense_mediated_decay	DETs_all	WT-MOI2.0
PGAP1-205	20.8704702578827	7.73476862454147	1.05975898623949	2.72359073907972	2.83991589248647	0.00451254299125539	0.0279572610919686	PGAP1	protein_coding	protein_coding	DETs_all	WT-MOI2.0
PGAP1-207	4.55170487524918	2.33320581091797	0.456589146286069	2.88984189328373	0.807381821247927	0.419446537027656		PGAP1	protein_coding	processed_transcript	DETs_all	WT-MOI2.0
PGAP1-208	2.41101755779467	-1.2848488734367	-0.166057942771967	3.81515452121237	-0.336775054927109	0.736286479001233		PGAP1	protein_coding	retained_intron	DETs_all	WT-MOI2.0
PGAP1-204	14.8226568898887	1.10027903084484	0.540222005336046	1.52190690710126	0.722960797214934	0.469703969608824	0.736587927327492	PGAP1	protein_coding	protein_coding	DETs_all	WT-MOI2.0
PGAP1-209	0							PGAP1	protein_coding	retained_intron	DETs_all	WT-MOI2.0
PGAP1-210	0.292337423098584	1.6482721357393	0.238962470400892	4.03853832862812	0.408135815885449	0.683173966582164		PGAP1	protein_coding	processed_transcript	DETs_all	WT-MOI2.0
PGAP1-203	1.30721114081206	3.72725224992164	0.424302160572568	3.9385791292414	0.946344386545189	0.34397296098099		PGAP1	protein_coding	protein_coding	DETs_all	WT-MOI2.0
PGAP1-202	0.389783230798113	2.04774932407857	0.287118581087892	4.00728010658072	0.511007284146614	0.609345956232256		PGAP1	protein_coding	protein_coding	DETs_all	WT-MOI2.0
PGAP1-211	0.356932244502695	-2.11241696885009	-0.254695015730183	4.03733760066282	-0.523220294607835	0.600820960065366		PGAP1	protein_coding	processed_transcript	DETs_all	WT-MOI2.0
ANKRD44-206	3.84763257646882	0.322843591586661	0.0440116581047373	3.77425282319489	0.0855384116301397	0.931833359294196		ANKRD44	protein_coding	protein_coding	DETs_all	WT-MOI2.0
ANKRD44-201	20.7852001264414	2.27070121962816	0.503032957443278	2.66920270249004	0.850703926498304	0.394933841482633	0.675248452586284	ANKRD44	protein_coding	protein_coding	DETs_all	WT-MOI2.0
ANKRD44-213	91.8345247831723	0.871320698961389	0.820642868215751	0.373600492903377	2.33222577462374	0.0196888169274586	0.0887688436258646	ANKRD44	protein_coding	protein_coding	DETs_all	WT-MOI2.0
ANKRD44-212	0							ANKRD44	protein_coding	processed_transcript	DETs_all	WT-MOI2.0
ANKRD44-202	0							ANKRD44	protein_coding	protein_coding	DETs_all	WT-MOI2.0
ANKRD44-205	0							ANKRD44	protein_coding	protein_coding	DETs_all	WT-MOI2.0
ANKRD44-203	2.91010420174828	-2.75414937205091	-0.451862813074305	3.14860526207233	-0.874720437403512	0.381726037112735		ANKRD44	protein_coding	protein_coding	DETs_all	WT-MOI2.0
ANKRD44-211	1.18491165447318	-3.8470568701728	-0.42614163244734	3.94646400041344	-0.974811089058403	0.329653975492045		ANKRD44	protein_coding	processed_transcript	DETs_all	WT-MOI2.0
ANKRD44-210	1.05599373533434	-0.168881509047484	-0.0221313066851209	3.89505787826927	-0.0433578946258238	0.965416241336957		ANKRD44	protein_coding	processed_transcript	DETs_all	WT-MOI2.0
ANKRD44-204	6.04870128345044	-1.51050089998213	-0.507547461692577	2.08548854151611	-0.724291152846143	0.468887007337947		ANKRD44	protein_coding	protein_coding	DETs_all	WT-MOI2.0
ANKRD44-208	3.35245959950669	0.270772927340623	0.0490989395815514	3.18637998028184	0.0849782289043483	0.932278698908966		ANKRD44	protein_coding	nonsense_mediated_decay	DETs_all	WT-MOI2.0
ANKRD44-207	2.53067275613304	4.68383612328493	0.445072769815258	3.92320744457873	1.19387929123077	0.232525189278906		ANKRD44	protein_coding	protein_coding	DETs_all	WT-MOI2.0
ANKRD44-209	1.62742406234728	-0.956790991341866	-0.362181921943042	1.92721598670228	-0.496462772176906	0.619567946606297		ANKRD44	protein_coding	retained_intron	DETs_all	WT-MOI2.0
HNRNPA3P15-201	0							HNRNPA3P15	processed_pseudogene	processed_pseudogene	DETs_all	WT-MOI2.0
AC017035.1-201	0							AC017035.1	processed_pseudogene	processed_pseudogene	DETs_all	WT-MOI2.0
ANKRD44-AS1-201	0							ANKRD44-AS1	lncRNA	lncRNA	DETs_all	WT-MOI2.0
ANKRD44-IT1-201	0							ANKRD44-IT1	lncRNA	lncRNA	DETs_all	WT-MOI2.0
ATP5MC2P3-201	0							ATP5MC2P3	processed_pseudogene	processed_pseudogene	DETs_all	WT-MOI2.0
AC010746.2-201	0							AC010746.2	lncRNA	lncRNA	DETs_all	WT-MOI2.0
NPM1P46-201	0.178466122251347	-1.21027071763508	-0.144812383039273	4.0804728567969	-0.296600604907619	0.766771448992526		NPM1P46	processed_pseudogene	processed_pseudogene	DETs_all	WT-MOI2.0
SF3B1-214	4.10472081178099	-5.63652943542936	-0.456379849504209	3.91829111253794	-1.43851727029503	0.15028734085565		SF3B1	protein_coding	nonsense_mediated_decay	DETs_all	WT-MOI2.0
SF3B1-213	50.5166378010434	1.43828614719625	0.836937601367728	1.266659044653	1.13549589628538	0.256167600354409	0.529252568704696	SF3B1	protein_coding	nonsense_mediated_decay	DETs_all	WT-MOI2.0
SF3B1-201	6576.81197915979	0.112583709016376	0.11218900832766	0.0892199260753329	1.26186732010197	0.206996533070497	0.463868347785901	SF3B1	protein_coding	protein_coding	DETs_all	WT-MOI2.0
SF3B1-208	43.0283229078148	2.35132572934019	1.26316807254133	1.3679710089412	1.71884178390601	0.0856431849037531	0.258402736670369	SF3B1	protein_coding	retained_intron	DETs_all	WT-MOI2.0
SF3B1-209	248.288185268776	0.148434653056051	0.13418027689871	0.490410971775861	0.302674005270608	0.76213830988691	0.908887392916135	SF3B1	protein_coding	retained_intron	DETs_all	WT-MOI2.0
SF3B1-205	480.67171760703	0.514431980346225	0.502782251125656	0.22897770114077	2.24664662883468	0.0246626196588057	0.10544048519511	SF3B1	protein_coding	protein_coding	DETs_all	WT-MOI2.0
SF3B1-212	2.78247067075058	1.49667333681137	0.256577063989013	3.23361583528783	0.462848221015762	0.643473164205094		SF3B1	protein_coding	retained_intron	DETs_all	WT-MOI2.0
SF3B1-206	0.194667135087157	0.766479819344731	0.0853494824372575	4.07338119507528	0.188167957438259	0.850744990045861		SF3B1	protein_coding	processed_transcript	DETs_all	WT-MOI2.0
SF3B1-207	132.351912179861	-0.50902598005842	-0.486515041787535	0.323461950371355	-1.57368116860121	0.115561177537973	0.315047631688064	SF3B1	protein_coding	retained_intron	DETs_all	WT-MOI2.0
SF3B1-210	39.5901236328286	1.63285394105566	1.48063033413408	0.481955402198336	3.38797725600283	0.000704101026670313	0.0060195625012871	SF3B1	protein_coding	retained_intron	DETs_all	WT-MOI2.0
SF3B1-202	8.96568674996629	0.696499924360506	0.34316801706041	1.5231748919556	0.457268517252325	0.647478055585648	0.853157443443602	SF3B1	protein_coding	nonsense_mediated_decay	DETs_all	WT-MOI2.0
SF3B1-211	257.742338105567	1.74905337633508	1.65371318587234	0.361037144238021	4.84452473727185	1.269151057361e-06	2.29912586672035e-05	SF3B1	protein_coding	protein_coding	DETs_all	WT-MOI2.0
SF3B1-204	109.132833147226	-1.71470107452103	-0.955455071403472	1.32590680412832	-1.293228957859	0.195931883031528	0.448094436859828	SF3B1	protein_coding	protein_coding	DETs_all	WT-MOI2.0
SF3B1-203	10.6650077345964	1.93740314453675	0.367502212998107	2.97611380947777	0.650984225928077	0.515056669491392	0.770481246429833	SF3B1	protein_coding	nonsense_mediated_decay	DETs_all	WT-MOI2.0
AC010746.1-201	0							AC010746.1	snoRNA	snoRNA	DETs_all	WT-MOI2.0
RNU6-1029P-201	0							RNU6-1029P	snRNA	snRNA	DETs_all	WT-MOI2.0
COQ10B-201	428.96860768082	0.483686784559413	0.476885327872135	0.179590706899697	2.69327290319959	0.00707543283820989	0.0400234014085677	COQ10B	protein_coding	protein_coding	DETs_all	WT-MOI2.0
COQ10B-203	50.5775889642249	1.45194410075935	1.17477348613647	0.729686210536544	1.98981984282219	0.0466107847774295	0.168075523742092	COQ10B	protein_coding	protein_coding	DETs_all	WT-MOI2.0
COQ10B-204	0.189588232278899	-1.21027071763508	-0.144812383039273	4.0804728567969	-0.296600604907619	0.766771448992526		COQ10B	protein_coding	processed_transcript	DETs_all	WT-MOI2.0
COQ10B-202	0.496787645982289	-2.59967433839557	-0.334667107693866	4.00035786326276	-0.649860444304157	0.515782370964936		COQ10B	protein_coding	protein_coding	DETs_all	WT-MOI2.0
HSPD1-202	5452.04064034674	0.282213494699112	0.271790468455963	0.294585539346288	0.958001860258889	0.338061820515204	0.619863243717673	HSPD1	protein_coding	protein_coding	DETs_all	WT-MOI2.0
HSPD1-201	7801.60473271514	-0.531633549841348	-0.517856184265088	0.245378018043216	-2.16658995814253	0.0302661337697869	0.122429128530192	HSPD1	protein_coding	protein_coding	DETs_all	WT-MOI2.0
HSPD1-214	263.377028741219	-0.695706033393578	-0.595280977038559	0.617828240324981	-1.12605087949303	0.260143983841282	0.534303553168602	HSPD1	protein_coding	retained_intron	DETs_all	WT-MOI2.0
HSPD1-212	29.795758372686	1.32416679233723	1.18254386590184	0.520601721078243	2.54353133830346	0.0109738212612637	0.0565480520579593	HSPD1	protein_coding	retained_intron	DETs_all	WT-MOI2.0
HSPD1-206	0							HSPD1	protein_coding	protein_coding	DETs_all	WT-MOI2.0
HSPD1-213	942.345479982047	-0.483874354470232	-0.45865659069937	0.352830298266524	-1.37140817227867	0.17024775132776	0.410192174399453	HSPD1	protein_coding	retained_intron	DETs_all	WT-MOI2.0
HSPD1-209	52.0716321082849	-2.32757334410069	-1.26502703448622	1.34842035330012	-1.72614818398743	0.0843207571890174	0.255672786341216	HSPD1	protein_coding	protein_coding	DETs_all	WT-MOI2.0
HSPD1-208	2.67023227092845	-1.4970711801105	-0.266971609310538	3.14533309800088	-0.475965862268137	0.634098698705478		HSPD1	protein_coding	nonsense_mediated_decay	DETs_all	WT-MOI2.0
HSPD1-211	504.746046209625	-1.11218447295991	-1.06629202653588	0.311898393837703	-3.56585508272492	0.000362671748101849	0.0034288302539463	HSPD1	protein_coding	retained_intron	DETs_all	WT-MOI2.0
HSPD1-210	20.4885097021268	0.191730308702933	0.150390996642132	0.788241654271059	0.243237981225743	0.807821045444499	0.928928003273047	HSPD1	protein_coding	retained_intron	DETs_all	WT-MOI2.0
HSPD1-204	202.94751584634	-3.50727716118328	-0.73303222820915	2.57901981507739	-1.35992641106483			HSPD1	protein_coding	protein_coding	DETs_all	WT-MOI2.0
HSPD1-205	1.90815012327642	-4.53346639133217	-0.902765347677506	2.75692394264214	-1.6443929849539	0.100095053217271		HSPD1	protein_coding	protein_coding	DETs_all	WT-MOI2.0
HSPD1-207	1.48989112731568	-1.70991476463354	-0.208711491029281	3.88979283302743	-0.43959018848382	0.660233948165257		HSPD1	protein_coding	protein_coding	DETs_all	WT-MOI2.0
HSPD1-203	2.99243543497958	-2.08823653144281	-0.376185446839789	3.05858361270922	-0.682746262932174	0.494767191002686		HSPD1	protein_coding	protein_coding	DETs_all	WT-MOI2.0
HSPE1-203	91.4604548507768	-1.47836942886304	-1.33818951072184	0.486167528985636	-3.04086418923861	0.00235900209697837	0.0164660772349338	HSPE1	protein_coding	protein_coding	DETs_all	WT-MOI2.0
HSPE1-206	1175.76837308259	-1.61188565157992	-1.56194902084901	0.268964385220194	-5.99293341480995	2.06089249819283e-09	6.38979002766399e-08	HSPE1	protein_coding	retained_intron	DETs_all	WT-MOI2.0
HSPE1-202	0							HSPE1	protein_coding	protein_coding	DETs_all	WT-MOI2.0
HSPE1-201	1897.62036430128	-0.584977521383221	-0.568019314091303	0.259897374389147	-2.25080196657673	0.0243980829381485	0.104536427267033	HSPE1	protein_coding	protein_coding	DETs_all	WT-MOI2.0
HSPE1-207	16.7502207086761	-1.5952412372392	-0.872419860914633	1.35546569092314	-1.17689532676608	0.239237287565975	0.50797832000862	HSPE1	protein_coding	retained_intron	DETs_all	WT-MOI2.0
HSPE1-205	3.01762312313802	1.22294348929505	0.200359459398044	3.33652724638984	0.366531845534393	0.713968254145111		HSPE1	protein_coding	processed_transcript	DETs_all	WT-MOI2.0
HSPE1-204	1856.93806086447	-1.92645759911039	-1.81435033079051	0.373944642115066	-5.15171868278193	2.5811001675247e-07	5.41216315852627e-06	HSPE1	protein_coding	retained_intron	DETs_all	WT-MOI2.0
HSPE1-MOB4-201	274.666083993276	0.177589462178613	0.169776938386546	0.322521415746002	0.550628434294335	0.58188841272871	0.815775129530804	HSPE1-MOB4	protein_coding	protein_coding	DETs_all	WT-MOI2.0
MOB4-201	0							MOB4	protein_coding	protein_coding	DETs_all	WT-MOI2.0
MOB4-205	38.745865779806	8.62723192544845	1.24650578229224	2.55818635252825	3.37240166922249	0.000745156889420727	0.00631265456559325	MOB4	protein_coding	protein_coding	DETs_all	WT-MOI2.0
MOB4-207	73.3212665662181	-0.4177309973004	-0.390467077265375	0.397880627125113	-1.04989026562745	0.293768567603304	0.573593209575083	MOB4	protein_coding	protein_coding	DETs_all	WT-MOI2.0
MOB4-202	508.107298388833	0.111154042881684	0.108227067267158	0.247424948101385	0.449243472554503	0.653256030472009	0.855857699636733	MOB4	protein_coding	protein_coding	DETs_all	WT-MOI2.0
MOB4-208	0.496787645982289	-2.59967433839557	-0.334667107693866	4.00035786326276	-0.649860444304157	0.515782370964936		MOB4	protein_coding	processed_transcript	DETs_all	WT-MOI2.0
MOB4-206	5.93938871574123	0.0609363302611897	0.0233839537327421	1.90328698376363	0.0320163647316559	0.97445900041887		MOB4	protein_coding	nonsense_mediated_decay	DETs_all	WT-MOI2.0
MOB4-203	0.914574831311841	-3.46819349461226	-0.414767896627921	3.95830683072272	-0.876181065018406	0.380931608513414		MOB4	protein_coding	nonsense_mediated_decay	DETs_all	WT-MOI2.0
MOB4-204	1.8542400095415	4.23481675027629	0.436705653904073	3.92918507674589	1.07778500313951	0.281129713688156		MOB4	protein_coding	protein_coding	DETs_all	WT-MOI2.0
AC020550.1-201	0							AC020550.1	processed_pseudogene	processed_pseudogene	DETs_all	WT-MOI2.0
RFTN2-201	4.87949725867085	0.915551874932653	0.412343237212699	1.65910899550162	0.551833470504354	0.581062453246688		RFTN2	protein_coding	protein_coding	DETs_all	WT-MOI2.0
RFTN2-204	0.194891615399056	1.23678825689423	0.177258158993225	4.05871977886125	0.304723736616582	0.760576569674736		RFTN2	protein_coding	retained_intron	DETs_all	WT-MOI2.0
RFTN2-203	0							RFTN2	protein_coding	protein_coding	DETs_all	WT-MOI2.0
RFTN2-202	0.646984412171076	1.32037716390444	0.172246362870606	3.91336636466382	0.337401878808723	0.735813968521411		RFTN2	protein_coding	protein_coding	DETs_all	WT-MOI2.0
AC020550.2-201	0							AC020550.2	lncRNA	lncRNA	DETs_all	WT-MOI2.0
AC011997.1-201	1.03403342691519	3.39617359366905	0.600935725743473	3.23681689372208	1.04923253467196	0.29407110807169		AC011997.1	lncRNA	lncRNA	DETs_all	WT-MOI2.0
MARS2-201	248.190634632843	-0.154927603399997	-0.150505250879832	0.257718814308083	-0.601149760121095	0.547740243191998	0.793446348525324	MARS2	protein_coding	protein_coding	DETs_all	WT-MOI2.0
BOLL-204	0							BOLL	protein_coding	protein_coding	DETs_all	WT-MOI2.0
BOLL-203	0							BOLL	protein_coding	protein_coding	DETs_all	WT-MOI2.0
BOLL-201	0							BOLL	protein_coding	protein_coding	DETs_all	WT-MOI2.0
BOLL-202	0							BOLL	protein_coding	protein_coding	DETs_all	WT-MOI2.0
BOLL-206	0							BOLL	protein_coding	nonsense_mediated_decay	DETs_all	WT-MOI2.0
BOLL-207	0							BOLL	protein_coding	processed_transcript	DETs_all	WT-MOI2.0
BOLL-205	0.189588232278899	-1.21027071763508	-0.144812383039273	4.0804728567969	-0.296600604907619	0.766771448992526		BOLL	protein_coding	protein_coding	DETs_all	WT-MOI2.0
BOLL-208	0							BOLL	protein_coding	processed_transcript	DETs_all	WT-MOI2.0
PLCL1-201	0							PLCL1	protein_coding	protein_coding	DETs_all	WT-MOI2.0
PLCL1-202	0							PLCL1	protein_coding	nonsense_mediated_decay	DETs_all	WT-MOI2.0
PLCL1-205	0							PLCL1	protein_coding	protein_coding	DETs_all	WT-MOI2.0
PLCL1-203	0.0974458076995282	0.684858397513958	0.0853494824372574	4.0763411111098	0.168008117781758	0.866576892792697		PLCL1	protein_coding	protein_coding	DETs_all	WT-MOI2.0
PLCL1-206	0							PLCL1	protein_coding	processed_transcript	DETs_all	WT-MOI2.0
PLCL1-204	0							PLCL1	protein_coding	processed_transcript	DETs_all	WT-MOI2.0
AC011997.2-201	0							AC011997.2	lncRNA	lncRNA	DETs_all	WT-MOI2.0
AC020719.1-201	0							AC020719.1	lncRNA	lncRNA	DETs_all	WT-MOI2.0
AC020719.1-202	0							AC020719.1	lncRNA	lncRNA	DETs_all	WT-MOI2.0
LINC01923-204	0							LINC01923	lncRNA	lncRNA	DETs_all	WT-MOI2.0
LINC01923-203	0							LINC01923	lncRNA	lncRNA	DETs_all	WT-MOI2.0
LINC01923-202	0							LINC01923	lncRNA	lncRNA	DETs_all	WT-MOI2.0
LINC01923-201	0							LINC01923	lncRNA	lncRNA	DETs_all	WT-MOI2.0
LINC01923-205	0							LINC01923	lncRNA	lncRNA	DETs_all	WT-MOI2.0
AC019330.1-201	0							AC019330.1	lncRNA	lncRNA	DETs_all	WT-MOI2.0
AC019330.1-202	0							AC019330.1	lncRNA	lncRNA	DETs_all	WT-MOI2.0
AC020718.1-201	0							AC020718.1	lncRNA	lncRNA	DETs_all	WT-MOI2.0
AC018717.1-201	0							AC018717.1	processed_pseudogene	processed_pseudogene	DETs_all	WT-MOI2.0
RNU7-147P-201	0							RNU7-147P	snRNA	snRNA	DETs_all	WT-MOI2.0
SATB2-211	0							SATB2	protein_coding	protein_coding	DETs_all	WT-MOI2.0
SATB2-202	113.083157575252	1.72512788202615	0.962189391102368	1.32465328603113	1.30232408753154	0.192805620775162	0.443511168631998	SATB2	protein_coding	protein_coding	DETs_all	WT-MOI2.0
SATB2-205	67.6212891943589	-0.662943889943167	-0.599293505502013	0.489943332009809	-1.35310319914691	0.176022663779519	0.418614434895392	SATB2	protein_coding	protein_coding	DETs_all	WT-MOI2.0
SATB2-201	0							SATB2	protein_coding	protein_coding	DETs_all	WT-MOI2.0
SATB2-203	4.28761553877924	5.45683487381496	0.455276315955947	3.91639836735633	1.39332988168373	0.163520058497031		SATB2	protein_coding	protein_coding	DETs_all	WT-MOI2.0
SATB2-206	19.5186388174593	-7.88669392079585	-4.04225699664424	1.4880196142063	-5.30012766330542	1.15721735202397e-07	2.59279800250393e-06	SATB2	protein_coding	protein_coding	DETs_all	WT-MOI2.0
SATB2-208	2.72533989122019	4.7912103274918	0.446776685764243	3.92203144392746	1.22161446076882	0.221853457510322		SATB2	protein_coding	retained_intron	DETs_all	WT-MOI2.0
SATB2-209	0.891852478487292	-0.451380774586522	-0.104402364463617	2.75719951651442	-0.163709870063065	0.869959547197579		SATB2	protein_coding	retained_intron	DETs_all	WT-MOI2.0
SATB2-210	0							SATB2	protein_coding	processed_transcript	DETs_all	WT-MOI2.0
SATB2-204	0.0974458076995282	0.684858397513958	0.0853494824372574	4.0763411111098	0.168008117781758	0.866576892792697		SATB2	protein_coding	nonsense_mediated_decay	DETs_all	WT-MOI2.0
SATB2-207	0							SATB2	protein_coding	processed_transcript	DETs_all	WT-MOI2.0
AC016746.1-201	0							AC016746.1	lncRNA	lncRNA	DETs_all	WT-MOI2.0
SATB2-AS1-203	0.565515136995457	2.50453999205217	0.342970729957789	3.98039312487391	0.629219253847321	0.529205525453941		SATB2-AS1	lncRNA	lncRNA	DETs_all	WT-MOI2.0
SATB2-AS1-206	45.3558879661793	0.337944720129435	0.303496290630828	0.506981345858762	0.666582159067409	0.505039068182778	0.76326684674005	SATB2-AS1	lncRNA	lncRNA	DETs_all	WT-MOI2.0
SATB2-AS1-202	0							SATB2-AS1	lncRNA	lncRNA	DETs_all	WT-MOI2.0
SATB2-AS1-207	45.4405346741836	1.96715612373253	1.81083347662975	0.44227125705923	4.44784980333705	8.67341408634057e-06	0.000129818472964394	SATB2-AS1	lncRNA	lncRNA	DETs_all	WT-MOI2.0
SATB2-AS1-205	0							SATB2-AS1	lncRNA	lncRNA	DETs_all	WT-MOI2.0
SATB2-AS1-204	0.355184114272996	-2.10551042862878	-0.254695016423484	4.03795379438482	-0.521430044978895	0.602067225997641		SATB2-AS1	lncRNA	lncRNA	DETs_all	WT-MOI2.0
SATB2-AS1-201	0							SATB2-AS1	lncRNA	lncRNA	DETs_all	WT-MOI2.0
LINC01877-202	0							LINC01877	lncRNA	lncRNA	DETs_all	WT-MOI2.0
LINC01877-201	0							LINC01877	lncRNA	lncRNA	DETs_all	WT-MOI2.0
LINC01877-211	0							LINC01877	lncRNA	lncRNA	DETs_all	WT-MOI2.0
LINC01877-208	0							LINC01877	lncRNA	lncRNA	DETs_all	WT-MOI2.0
LINC01877-209	0							LINC01877	lncRNA	lncRNA	DETs_all	WT-MOI2.0
LINC01877-206	0							LINC01877	lncRNA	lncRNA	DETs_all	WT-MOI2.0
LINC01877-210	0							LINC01877	lncRNA	lncRNA	DETs_all	WT-MOI2.0
LINC01877-207	0							LINC01877	lncRNA	lncRNA	DETs_all	WT-MOI2.0
LINC01877-203	0							LINC01877	lncRNA	lncRNA	DETs_all	WT-MOI2.0
LINC01877-204	0							LINC01877	lncRNA	lncRNA	DETs_all	WT-MOI2.0
LINC01877-205	0							LINC01877	lncRNA	lncRNA	DETs_all	WT-MOI2.0
SEPHS1P6-201	0							SEPHS1P6	processed_pseudogene	processed_pseudogene	DETs_all	WT-MOI2.0
FTCDNL1-201	23.2781716876691	1.14839960388639	0.979830669579855	0.62391514689262	1.84063427471818	0.0656751714713762	0.215525562715925	FTCDNL1	protein_coding	protein_coding	DETs_all	WT-MOI2.0
FTCDNL1-203	10.4759442160993	0.165495596434613	0.116862288478117	0.971493852327129	0.170351666187267	0.864733581259124	0.951876871008184	FTCDNL1	protein_coding	protein_coding	DETs_all	WT-MOI2.0
FTCDNL1-205	0							FTCDNL1	protein_coding	processed_transcript	DETs_all	WT-MOI2.0
FTCDNL1-202	7.72521809377868	1.54559920980153	0.912706080606339	1.24884996105869	1.23761801497057	0.215857731405988	0.476273636264284	FTCDNL1	protein_coding	protein_coding	DETs_all	WT-MOI2.0
FTCDNL1-204	76.302042181476	0.873480414439026	0.808359485622032	0.426621953539183	2.04743428506851	0.0406154629576881	0.152195869474908	FTCDNL1	protein_coding	protein_coding	DETs_all	WT-MOI2.0
AC097717.1-201	0							AC097717.1	lncRNA	lncRNA	DETs_all	WT-MOI2.0
AC097717.1-202	0							AC097717.1	lncRNA	lncRNA	DETs_all	WT-MOI2.0
AC097717.1-203	0							AC097717.1	lncRNA	lncRNA	DETs_all	WT-MOI2.0
AC097717.1-204	0							AC097717.1	lncRNA	lncRNA	DETs_all	WT-MOI2.0
AC097717.1-205	0							AC097717.1	lncRNA	lncRNA	DETs_all	WT-MOI2.0
AC097717.1-206	0							AC097717.1	lncRNA	lncRNA	DETs_all	WT-MOI2.0
AC097717.1-207	0							AC097717.1	lncRNA	lncRNA	DETs_all	WT-MOI2.0
AC097717.1-208	0							AC097717.1	lncRNA	lncRNA	DETs_all	WT-MOI2.0
AC097717.1-252	0.344062004245444	-2.06618305135429	-0.254695020877707	4.04151744140181	-0.51123942462503	0.609183415634513		AC097717.1	lncRNA	lncRNA	DETs_all	WT-MOI2.0
AC097717.1-209	0							AC097717.1	lncRNA	lncRNA	DETs_all	WT-MOI2.0
AC097717.1-210	0							AC097717.1	lncRNA	lncRNA	DETs_all	WT-MOI2.0
AC097717.1-211	0							AC097717.1	lncRNA	lncRNA	DETs_all	WT-MOI2.0
AC097717.1-212	0							AC097717.1	lncRNA	lncRNA	DETs_all	WT-MOI2.0
AC097717.1-213	0							AC097717.1	lncRNA	lncRNA	DETs_all	WT-MOI2.0
AC097717.1-214	0							AC097717.1	lncRNA	lncRNA	DETs_all	WT-MOI2.0
AC097717.1-215	0.194667135087157	0.766479819344731	0.0853494824372575	4.07338119507528	0.188167957438259	0.850744990045861		AC097717.1	lncRNA	lncRNA	DETs_all	WT-MOI2.0
AC097717.1-216	0							AC097717.1	lncRNA	lncRNA	DETs_all	WT-MOI2.0
AC097717.1-217	0							AC097717.1	lncRNA	lncRNA	DETs_all	WT-MOI2.0
AC097717.1-218	0							AC097717.1	lncRNA	lncRNA	DETs_all	WT-MOI2.0
AC097717.1-219	0							AC097717.1	lncRNA	lncRNA	DETs_all	WT-MOI2.0
AC097717.1-220	0							AC097717.1	lncRNA	lncRNA	DETs_all	WT-MOI2.0
AC097717.1-221	0.0974458076995282	0.684858397513958	0.0853494824372574	4.0763411111098	0.168008117781758	0.866576892792697		AC097717.1	lncRNA	lncRNA	DETs_all	WT-MOI2.0
AC097717.1-222	0							AC097717.1	lncRNA	lncRNA	DETs_all	WT-MOI2.0
AC097717.1-223	0							AC097717.1	lncRNA	lncRNA	DETs_all	WT-MOI2.0
AC097717.1-224	0							AC097717.1	lncRNA	lncRNA	DETs_all	WT-MOI2.0
AC097717.1-225	0							AC097717.1	lncRNA	lncRNA	DETs_all	WT-MOI2.0
AC097717.1-226	0							AC097717.1	lncRNA	lncRNA	DETs_all	WT-MOI2.0
AC097717.1-227	0.178466122251347	-1.21027071763508	-0.144812383039273	4.0804728567969	-0.296600604907619	0.766771448992526		AC097717.1	lncRNA	lncRNA	DETs_all	WT-MOI2.0
AC097717.1-228	0							AC097717.1	lncRNA	lncRNA	DETs_all	WT-MOI2.0
AC097717.1-229	0							AC097717.1	lncRNA	lncRNA	DETs_all	WT-MOI2.0
AC097717.1-230	0							AC097717.1	lncRNA	lncRNA	DETs_all	WT-MOI2.0
AC097717.1-231	0							AC097717.1	lncRNA	lncRNA	DETs_all	WT-MOI2.0
AC097717.1-232	0							AC097717.1	lncRNA	lncRNA	DETs_all	WT-MOI2.0
AC097717.1-233	0							AC097717.1	lncRNA	lncRNA	DETs_all	WT-MOI2.0
AC097717.1-234	0							AC097717.1	lncRNA	lncRNA	DETs_all	WT-MOI2.0
AC097717.1-235	0							AC097717.1	lncRNA	lncRNA	DETs_all	WT-MOI2.0
AC097717.1-236	0							AC097717.1	lncRNA	lncRNA	DETs_all	WT-MOI2.0
AC097717.1-237	0							AC097717.1	lncRNA	lncRNA	DETs_all	WT-MOI2.0
AC097717.1-238	0							AC097717.1	lncRNA	lncRNA	DETs_all	WT-MOI2.0
AC097717.1-239	0.189588232278899	-1.21027071763508	-0.144812383039273	4.0804728567969	-0.296600604907619	0.766771448992526		AC097717.1	lncRNA	lncRNA	DETs_all	WT-MOI2.0
AC097717.1-240	0.178466122251347	-1.21027071763508	-0.144812383039273	4.0804728567969	-0.296600604907619	0.766771448992526		AC097717.1	lncRNA	lncRNA	DETs_all	WT-MOI2.0
AC097717.1-241	0							AC097717.1	lncRNA	lncRNA	DETs_all	WT-MOI2.0
AC097717.1-242	0							AC097717.1	lncRNA	lncRNA	DETs_all	WT-MOI2.0
AC097717.1-243	0.194667135087157	0.766479819344731	0.0853494824372575	4.07338119507528	0.188167957438259	0.850744990045861		AC097717.1	lncRNA	retained_intron	DETs_all	WT-MOI2.0
AC097717.1-244	0							AC097717.1	lncRNA	lncRNA	DETs_all	WT-MOI2.0
AC097717.1-245	0.0974458076995282	0.684858397513958	0.0853494824372574	4.0763411111098	0.168008117781758	0.866576892792697		AC097717.1	lncRNA	lncRNA	DETs_all	WT-MOI2.0
AC097717.1-246	0							AC097717.1	lncRNA	lncRNA	DETs_all	WT-MOI2.0
AC097717.1-247	0							AC097717.1	lncRNA	lncRNA	DETs_all	WT-MOI2.0
AC097717.1-248	0							AC097717.1	lncRNA	lncRNA	DETs_all	WT-MOI2.0
AC097717.1-249	0							AC097717.1	lncRNA	lncRNA	DETs_all	WT-MOI2.0
AC097717.1-250	0							AC097717.1	lncRNA	lncRNA	DETs_all	WT-MOI2.0
AC097717.1-251	0							AC097717.1	lncRNA	lncRNA	DETs_all	WT-MOI2.0
AC108032.1-201	0							AC108032.1	processed_pseudogene	processed_pseudogene	DETs_all	WT-MOI2.0
RN7SL717P-201	0.178466122251347	-1.21027071763508	-0.144812383039273	4.0804728567969	-0.296600604907619	0.766771448992526		RN7SL717P	misc_RNA	misc_RNA	DETs_all	WT-MOI2.0
C2orf69-201	346.237323254239	0.302837913572589	0.298531946044747	0.180610828361716	1.67674284160906	0.0935927791756931	0.274560716327028	C2orf69	protein_coding	protein_coding	DETs_all	WT-MOI2.0
C2orf69-202	2.34992965889077	-4.83051521140702	-1.01954294723201	2.6231227586293	-1.84151320997695	0.0655463865542726		C2orf69	protein_coding	processed_transcript	DETs_all	WT-MOI2.0
TYW5-201	77.2618790276751	0.923398923167491	0.884255051945105	0.316583540911325	2.91676225652595	0.00353685247186776	0.02299616990351	TYW5	protein_coding	protein_coding	DETs_all	WT-MOI2.0
TYW5-204	140.835248153433	0.49332146048365	0.472263845267638	0.317518828125213	1.55367624463867	0.120261662260795	0.323732346347076	TYW5	protein_coding	nonsense_mediated_decay	DETs_all	WT-MOI2.0
TYW5-203	17.5913314650149	2.37013208107123	0.851648033741896	1.93323105476448	1.22599524522948	0.220200464326717	0.4824800482473	TYW5	protein_coding	processed_transcript	DETs_all	WT-MOI2.0
TYW5-202	99.5357461386753	0.368239281128737	0.348177025471319	0.360922938451778	1.02027120445252	0.307599856053288	0.588924280588425	TYW5	protein_coding	nonsense_mediated_decay	DETs_all	WT-MOI2.0
TYW5-205	25.7422496412348	0.645438677822088	0.556158251407087	0.603889607051349	1.06880242727411	0.285158705381765	0.563462277251522	TYW5	protein_coding	retained_intron	DETs_all	WT-MOI2.0
MAIP1-201	44.972276805175	-4.10004113086649	-1.63657841943148	1.67824669975623	-2.44305031641775	0.014563706635382	0.0701980777413968	MAIP1	protein_coding	protein_coding	DETs_all	WT-MOI2.0
MAIP1-202	382.998629368852	0.315762811908915	0.312010277876954	0.164986022680102	1.91387613798752	0.0556359840171182	0.191285837791263	MAIP1	protein_coding	protein_coding	DETs_all	WT-MOI2.0
MAIP1-203	27.9082946935023	-8.40227479062334	-4.55975784730418	1.43338727429294	-5.86183157986249	4.57789228767174e-09	1.33331112878439e-07	MAIP1	protein_coding	protein_coding	DETs_all	WT-MOI2.0
MAIP1-204	9.09966329833177	-0.291797031324036	-0.19988729128698	1.01833799603778	-0.286542417605332	0.774462710206826	0.914008320380239	MAIP1	protein_coding	processed_transcript	DETs_all	WT-MOI2.0
AC004464.1-201	0							AC004464.1	lncRNA	lncRNA	DETs_all	WT-MOI2.0
SPATS2L-214	0.704723467284576	2.83396938041227	0.38964047088049	3.96553684730189	0.71464961480322	0.474825578779146		SPATS2L	protein_coding	protein_coding	DETs_all	WT-MOI2.0
SPATS2L-208	24.2124331574042	-0.225661830047531	-0.171852444899327	0.844064562012401	-0.267351385431362	0.789198626238246	0.920811692486329	SPATS2L	protein_coding	protein_coding	DETs_all	WT-MOI2.0
SPATS2L-201	1.05708520092686	3.4228658406067	0.415250195253828	3.94599360168496	0.867428127391062	0.385707475986713		SPATS2L	protein_coding	protein_coding	DETs_all	WT-MOI2.0
SPATS2L-209	163.423457091537	-1.11608471039108	-1.05954198606994	0.347086078402336	-3.21558477807149	0.00130179037109575	0.0100742344692902	SPATS2L	protein_coding	protein_coding	DETs_all	WT-MOI2.0
SPATS2L-206	0							SPATS2L	protein_coding	protein_coding	DETs_all	WT-MOI2.0
SPATS2L-215	0.58400140526147	2.54762886843182	0.349346806986928	3.97825713129025	0.640388186171757	0.521920261386923		SPATS2L	protein_coding	protein_coding	DETs_all	WT-MOI2.0
SPATS2L-216	3.77847228300563	-1.46816728890312	-0.694802704766303	1.59775975233474	-0.918891145403903	0.358152511807967		SPATS2L	protein_coding	protein_coding	DETs_all	WT-MOI2.0
SPATS2L-218	23.5294291152953	-0.870286321386776	-0.609691026281202	0.982019432897598	-0.886221078964663	0.375498407055021	0.657053817467459	SPATS2L	protein_coding	protein_coding	DETs_all	WT-MOI2.0
SPATS2L-202	1134.38484452199	-0.0933725645000753	-0.089851414586274	0.297832079997018	-0.313507411629433	0.753895190649145	0.904688822685918	SPATS2L	protein_coding	protein_coding	DETs_all	WT-MOI2.0
SPATS2L-211	4.14432259484299	-0.243486203254091	-0.152671097576545	1.16391327509086	-0.209196173344687	0.834295099568409		SPATS2L	protein_coding	protein_coding	DETs_all	WT-MOI2.0
SPATS2L-212	0.662383527976386	-3.01249147961525	-0.387266655499787	3.97727813666067	-0.757425399005298	0.448795044174956		SPATS2L	protein_coding	protein_coding	DETs_all	WT-MOI2.0
SPATS2L-226	0							SPATS2L	protein_coding	retained_intron	DETs_all	WT-MOI2.0
SPATS2L-220	18.75682915352	0.182837009941795	0.15496984496173	0.636031937682806	0.287465139892043	0.773756190328278	0.913664981446598	SPATS2L	protein_coding	protein_coding	DETs_all	WT-MOI2.0
SPATS2L-219	0.827979409970482	-3.33303078920793	-0.41047235173666	3.96333214293802	-0.840966809997698	0.400366528263959		SPATS2L	protein_coding	protein_coding	DETs_all	WT-MOI2.0
SPATS2L-204	116.825470724278	-0.816216977523123	-0.792581670520911	0.259620002608014	-3.1438909534081	0.00166717552858362	0.0123684339677884	SPATS2L	protein_coding	protein_coding	DETs_all	WT-MOI2.0
SPATS2L-221	0.763431831923854	-1.76209096766565	-0.18582938503188	3.98238836965403	-0.442470900400589	0.658148483158521		SPATS2L	protein_coding	retained_intron	DETs_all	WT-MOI2.0
SPATS2L-225	11.1269512932465	-2.35288989062692	-1.32457906145902	1.31981220777684	-1.78274596701167	0.0746276650012121	0.235284757817615	SPATS2L	protein_coding	processed_transcript	DETs_all	WT-MOI2.0
SPATS2L-207	34.8842347393175	-22.8220929474499	-0.474642970445794	3.88633908418041	-5.87238850061968			SPATS2L	protein_coding	protein_coding	DETs_all	WT-MOI2.0
SPATS2L-227	0							SPATS2L	protein_coding	protein_coding	DETs_all	WT-MOI2.0
SPATS2L-205	504.486032301634	-0.451765953992566	-0.437413162750125	0.272616044488403	-1.65715101193093	0.0974889478997998	0.281963865801533	SPATS2L	protein_coding	protein_coding	DETs_all	WT-MOI2.0
SPATS2L-210	1.87796522448888	4.25822202836032	0.437294702320336	3.92882583162237	1.08384087532888	0.278435358238202		SPATS2L	protein_coding	protein_coding	DETs_all	WT-MOI2.0
SPATS2L-217	0							SPATS2L	protein_coding	protein_coding	DETs_all	WT-MOI2.0
SPATS2L-213	0							SPATS2L	protein_coding	protein_coding	DETs_all	WT-MOI2.0
SPATS2L-203	2.07832763550337	-0.436960997520145	-0.166378970230031	1.93766046686025	-0.22550957971919	0.821582873754986		SPATS2L	protein_coding	protein_coding	DETs_all	WT-MOI2.0
SPATS2L-224	62.3145674742848	-1.37912117456659	-0.712112903296578	1.44361482822446	-0.955324888331057	0.339413425135486	0.62109752429845	SPATS2L	protein_coding	processed_transcript	DETs_all	WT-MOI2.0
SPATS2L-223	84.3996248240292	-3.18452429240547	-1.87428267496055	1.22308331466944	-2.60368550057945	0.00922273435239553	0.0495316439237109	SPATS2L	protein_coding	retained_intron	DETs_all	WT-MOI2.0
SPATS2L-222	21.7416629935536	-1.26101975317102	-0.8046302438708	1.1279007954006	-1.11802364029998	0.263556896891723	0.53862041791873	SPATS2L	protein_coding	processed_transcript	DETs_all	WT-MOI2.0
RNY4P34-201	0							RNY4P34	misc_RNA	misc_RNA	DETs_all	WT-MOI2.0
AC012459.1-201	0							AC012459.1	lncRNA	lncRNA	DETs_all	WT-MOI2.0
AC012459.1-202	1.6498858108749	2.9685041116764	0.497512676855525	3.16908218588205	0.936707834495675	0.348908865156904		AC012459.1	lncRNA	lncRNA	DETs_all	WT-MOI2.0
AC012459.1-203	0							AC012459.1	lncRNA	lncRNA	DETs_all	WT-MOI2.0
AC012459.1-204	1.16982518355647	-1.61467404663294	-0.531689987229473	2.13892658683195	-0.754899236174579	0.450309444131106		AC012459.1	lncRNA	lncRNA	DETs_all	WT-MOI2.0
KCTD18-201	209.285516909095	-0.071377666847774	-0.0654221278169495	0.453872503683439	-0.157263694690696	0.875037031619053	0.956295502160036	KCTD18	protein_coding	protein_coding	DETs_all	WT-MOI2.0
KCTD18-202	339.070860691327	0.918976136717602	0.896418300981553	0.23858130521089	3.85183632013954	0.000117235377197871	0.00129066394459518	KCTD18	protein_coding	protein_coding	DETs_all	WT-MOI2.0
KCTD18-204	7.27879820992872	6.21789091555449	0.719587232435083	3.18994443954506	1.94921605482297	0.0512696284538865	0.180354947843755	KCTD18	protein_coding	processed_transcript	DETs_all	WT-MOI2.0
KCTD18-205	16.334348546794	0.608785913139574	0.504949756244993	0.681538525169058	0.893252385092336	0.37172203047218	0.653485655146532	KCTD18	protein_coding	retained_intron	DETs_all	WT-MOI2.0
KCTD18-203	19.290909317373	-3.50630815435963	-1.38437338398042	1.74033382988286	-2.01473308979785	0.043932623126579	0.161173181277017	KCTD18	protein_coding	processed_transcript	DETs_all	WT-MOI2.0
SGO2-203	16.6414649437345	-0.817215398790695	-0.680754536433499	0.670824153417768	-1.21822596074855	0.22313811684267	0.486468360157845	SGO2	protein_coding	protein_coding	DETs_all	WT-MOI2.0
SGO2-202	0.0974458076995282	0.684858397513958	0.0853494824372574	4.0763411111098	0.168008117781758	0.866576892792697		SGO2	protein_coding	protein_coding	DETs_all	WT-MOI2.0
SGO2-201	580.261838142465	-0.0430446067384107	-0.0421249717148547	0.222272292386007	-0.193657096331456	0.846444387953514	0.944178429521546	SGO2	protein_coding	protein_coding	DETs_all	WT-MOI2.0
SGO2-204	0							SGO2	protein_coding	processed_transcript	DETs_all	WT-MOI2.0
SGO2-206	0.189588232278899	-1.21027071763508	-0.144812383039273	4.0804728567969	-0.296600604907619	0.766771448992526		SGO2	protein_coding	retained_intron	DETs_all	WT-MOI2.0
SGO2-205	9.46293093811289	-0.627948417653852	-0.477317291609178	0.84813239333648	-0.740389616747872	0.45906361732073	0.72882855026325	SGO2	protein_coding	processed_transcript	DETs_all	WT-MOI2.0
AOX1-202	29.8088148367752	2.52882695880225	1.47575542283937	1.25007252926851	2.02294418891199	0.0430789019661637	0.158937604394395	AOX1	protein_coding	protein_coding	DETs_all	WT-MOI2.0
AOX1-204	0							AOX1	protein_coding	protein_coding	DETs_all	WT-MOI2.0
AOX1-208	4.44709517046696	1.54065606643065	0.273227251665514	3.14805646809584	0.489399120392063	0.6245591586879		AOX1	protein_coding	retained_intron	DETs_all	WT-MOI2.0
AOX1-205	54.1526563810466	1.36417629266399	1.22994584932671	0.496830178791716	2.74575972011533	0.0060370961206133	0.035241696751947	AOX1	protein_coding	processed_transcript	DETs_all	WT-MOI2.0
AOX1-207	12.8600806413555	7.03416166473121	0.819037609372001	3.03036076874751	2.32122912138891	0.0202744812700342	0.0907801311075587	AOX1	protein_coding	processed_transcript	DETs_all	WT-MOI2.0
AOX1-206	0.487229038497641	2.35969889894053	0.328700904341128	3.98804468322063	0.59169319462963	0.554056054486855		AOX1	protein_coding	retained_intron	DETs_all	WT-MOI2.0
AOX1-201	0							AOX1	protein_coding	protein_coding	DETs_all	WT-MOI2.0
AOX1-203	0							AOX1	protein_coding	protein_coding	DETs_all	WT-MOI2.0
AOX3P-204	0							AOX3P	transcribed_unprocessed_pseudogene	transcribed_unprocessed_pseudogene	DETs_all	WT-MOI2.0
AOX3P-201	0							AOX3P	transcribed_unprocessed_pseudogene	processed_transcript	DETs_all	WT-MOI2.0
AOX3P-203	0							AOX3P	transcribed_unprocessed_pseudogene	processed_transcript	DETs_all	WT-MOI2.0
AOX3P-202	0							AOX3P	transcribed_unprocessed_pseudogene	processed_transcript	DETs_all	WT-MOI2.0
AOX3P-AOX2P-201	0							AOX3P-AOX2P	lncRNA	lncRNA	DETs_all	WT-MOI2.0
AOX3P-AOX2P-202	0							AOX3P-AOX2P	lncRNA	lncRNA	DETs_all	WT-MOI2.0
LINC01792-204	0							LINC01792	lncRNA	lncRNA	DETs_all	WT-MOI2.0
LINC01792-201	0							LINC01792	lncRNA	lncRNA	DETs_all	WT-MOI2.0
LINC01792-203	0							LINC01792	lncRNA	lncRNA	DETs_all	WT-MOI2.0
LINC01792-205	0							LINC01792	lncRNA	lncRNA	DETs_all	WT-MOI2.0
LINC01792-202	0							LINC01792	lncRNA	lncRNA	DETs_all	WT-MOI2.0
AOX2P-204	0							AOX2P	transcribed_unprocessed_pseudogene	transcribed_unprocessed_pseudogene	DETs_all	WT-MOI2.0
AOX2P-203	0.194891615399056	1.23678825689423	0.177258158993225	4.05871977886125	0.304723736616582	0.760576569674736		AOX2P	transcribed_unprocessed_pseudogene	processed_transcript	DETs_all	WT-MOI2.0
AOX2P-202	0.0974458076995282	0.684858397513958	0.0853494824372574	4.0763411111098	0.168008117781758	0.866576892792697		AOX2P	transcribed_unprocessed_pseudogene	processed_transcript	DETs_all	WT-MOI2.0
AOX2P-201	0.842188672458737	0.488929669360832	0.108773250894542	2.82309898020523	0.17318899294324	0.862502875265274		AOX2P	transcribed_unprocessed_pseudogene	processed_transcript	DETs_all	WT-MOI2.0
RNU1-133P-201	0							RNU1-133P	snRNA	snRNA	DETs_all	WT-MOI2.0
BZW1-AS1-201	0.194667135087157	0.766479819344731	0.0853494824372575	4.07338119507528	0.188167957438259	0.850744990045861		BZW1-AS1	lncRNA	lncRNA	DETs_all	WT-MOI2.0
BZW1-207	217.238820548929	2.40699630108082	1.27007485543092	1.38877602686864	1.73317817597127	0.0830640047602415	0.25291831057385	BZW1	protein_coding	protein_coding	DETs_all	WT-MOI2.0
BZW1-208	46.6368068224337	-0.653140174862664	-0.584718159553948	0.513762130663932	-1.27128905748389	0.203625833754367	0.458931144295902	BZW1	protein_coding	protein_coding	DETs_all	WT-MOI2.0
BZW1-204	260.351954169885	-0.984841682558131	-0.937088314036873	0.339651563508741	-2.89956469619721	0.00373681219300943	0.0240335256545763	BZW1	protein_coding	protein_coding	DETs_all	WT-MOI2.0
BZW1-212	407.088779851305	-0.188954471878761	-0.184977083220912	0.220508856404094	-0.856901962851288	0.391499067916114	0.672121681504337	BZW1	protein_coding	retained_intron	DETs_all	WT-MOI2.0
BZW1-203	3154.15470660311	0.538385500195695	0.532063758838615	0.163986952367647	3.28309961507591	0.00102672377779245	0.00824919449053938	BZW1	protein_coding	protein_coding	DETs_all	WT-MOI2.0
BZW1-210	1.49702385340286	2.75846165572078	0.738828145844124	2.38412579031072	1.15701179314086	0.247267542172411		BZW1	protein_coding	retained_intron	DETs_all	WT-MOI2.0
BZW1-202	3394.65121478624	0.884615507984431	0.867826840241972	0.209225377531053	4.22805071938817	2.35724661191319e-05	0.000315600144584707	BZW1	protein_coding	protein_coding	DETs_all	WT-MOI2.0
BZW1-209	31.0008448513906	-1.47738591419369	-1.28066335460698	0.58784866858112	-2.51320789372482	0.0119638809373422	0.0604329866729816	BZW1	protein_coding	protein_coding	DETs_all	WT-MOI2.0
BZW1-206	6.78951460114427	1.03799672093966	0.491028085419422	1.57800731874159	0.657789548002495	0.510673371491086		BZW1	protein_coding	protein_coding	DETs_all	WT-MOI2.0
BZW1-205	456.930557440823	-0.948835236920668	-0.847338716241059	0.520390949068379	-1.82331233588767	0.0682560990115057	0.221619376386983	BZW1	protein_coding	protein_coding	DETs_all	WT-MOI2.0
BZW1-211	0.58400140526147	2.54762886843182	0.349346806986928	3.97825713129025	0.640388186171757	0.521920261386923		BZW1	protein_coding	retained_intron	DETs_all	WT-MOI2.0
BZW1-213	0.165595881994096	-1.21027071763508	-0.144812383039273	4.0804728567969	-0.296600604907619	0.766771448992526		BZW1	protein_coding	retained_intron	DETs_all	WT-MOI2.0
BZW1-201	16.9527053757209	0.27660776558979	0.0842221049636138	2.27034100035311	0.121835339073192	0.903029425887619	0.96731686743278	BZW1	protein_coding	protein_coding	DETs_all	WT-MOI2.0
RNU6-31P-201	0							RNU6-31P	snRNA	snRNA	DETs_all	WT-MOI2.0
BICD1P1-201	0							BICD1P1	processed_pseudogene	processed_pseudogene	DETs_all	WT-MOI2.0
RNA5SP115-201	0							RNA5SP115	rRNA_pseudogene	rRNA_pseudogene	DETs_all	WT-MOI2.0
CLK1-201	329.016133327923	0.505938980174417	0.496758914600839	0.204492332083931	2.47412201239292	0.0133564073089555	0.0658945641147519	CLK1	protein_coding	protein_coding	DETs_all	WT-MOI2.0
CLK1-215	507.680482342912	0.417464102223924	0.405048840938772	0.263267305518183	1.58570431448842	0.112806399998124	0.310088102830527	CLK1	protein_coding	protein_coding	DETs_all	WT-MOI2.0
CLK1-207	116.738992265753	0.698167325669894	0.667687063414617	0.321721118619505	2.17010101377773	0.0299991944148583	0.1216250938866	CLK1	protein_coding	retained_intron	DETs_all	WT-MOI2.0
CLK1-208	0							CLK1	protein_coding	retained_intron	DETs_all	WT-MOI2.0
CLK1-204	493.267143071986	2.02452397533059	1.96507050635253	0.261606071915311	7.73882639844073	1.00338673443903e-14	6.58837867984341e-13	CLK1	protein_coding	nonsense_mediated_decay	DETs_all	WT-MOI2.0
CLK1-210	165.365114500222	0.548067286622357	0.493019598850467	0.502812173042201	1.09000401343974	0.275711376141578	0.552563881589	CLK1	protein_coding	retained_intron	DETs_all	WT-MOI2.0
CLK1-209	0							CLK1	protein_coding	retained_intron	DETs_all	WT-MOI2.0
CLK1-203	14.1413617054051	2.25106021686233	1.6667483233918	0.891470298619243	2.52510960864192	0.0115662208560938	0.0588776878298686	CLK1	protein_coding	protein_coding	DETs_all	WT-MOI2.0
CLK1-202	1.96312734476482	-4.57235536403477	-0.442195548935065	3.93082671698905	-1.1632045096959	0.244746537275126		CLK1	protein_coding	nonsense_mediated_decay	DETs_all	WT-MOI2.0
CLK1-205	27.4184051264851	-0.624396382652679	-0.341774375981613	1.36752324461962	-0.456589228087568	0.647966323148568	0.853296408171774	CLK1	protein_coding	protein_coding	DETs_all	WT-MOI2.0
CLK1-206	1.99851832598075	0.41249499690437	0.118735921112978	2.37715844918696	0.173524401390009	0.862239249272719		CLK1	protein_coding	retained_intron	DETs_all	WT-MOI2.0
CLK1-214	19.492448902961	1.48352041201345	1.0969017216779	0.891987981637611	1.66316188396377	0.0962800351397621	0.279652797352813	CLK1	protein_coding	retained_intron	DETs_all	WT-MOI2.0
CLK1-213	9.32600526219551	0.436046822056421	0.207273885654763	1.57911134261583	0.276134310664948	0.782444908663531	0.918025891125306	CLK1	protein_coding	processed_transcript	DETs_all	WT-MOI2.0
CLK1-211	2.29035126867487	4.54264550994909	0.442718357916801	3.92489222324815	1.15739369428843	0.247111549138242		CLK1	protein_coding	retained_intron	DETs_all	WT-MOI2.0
CLK1-212	3.86367969337582	1.05823013674626	0.536955187529094	1.47598937892139	0.716963246388388	0.473396775079603		CLK1	protein_coding	retained_intron	DETs_all	WT-MOI2.0
AC005037.2-201	0							AC005037.2	misc_RNA	misc_RNA	DETs_all	WT-MOI2.0
PPIL3-202	28.0632736691443	8.16527916581581	4.41911555540711	1.43309970056437	5.69763510703424	1.21480704457911e-08	3.28102989150942e-07	PPIL3	protein_coding	protein_coding	DETs_all	WT-MOI2.0
PPIL3-201	10.2641953842304	0.906189316095831	0.123326317687407	3.74534096762356	0.241951086410916	0.808818064620808	0.929179848382312	PPIL3	protein_coding	protein_coding	DETs_all	WT-MOI2.0
PPIL3-210	123.512262237666	0.884377172361096	0.808073407345921	0.462079398605887	1.91390738264744	0.0556319909234283	0.191282640891061	PPIL3	protein_coding	processed_transcript	DETs_all	WT-MOI2.0
PPIL3-206	2.82914704716058	4.85772285449306	1.18656565417204	2.42832752772188	2.00043972612307	0.0454528022942827		PPIL3	protein_coding	nonsense_mediated_decay	DETs_all	WT-MOI2.0
PPIL3-203	199.490691698764	0.953938725397486	0.939916286079988	0.183786274481599	5.19047860395579	2.09754225443627e-07	4.45961622526451e-06	PPIL3	protein_coding	protein_coding	DETs_all	WT-MOI2.0
PPIL3-204	9.89759454203269	0.541551090501569	0.403009662223446	0.882544309201267	0.613624817309956	0.539463280124756	0.788183302013852	PPIL3	protein_coding	protein_coding	DETs_all	WT-MOI2.0
PPIL3-205	6.24556283409719	-0.38648189909645	-0.117600540168847	2.26569315556496	-0.170579982619085	0.864554038772856		PPIL3	protein_coding	protein_coding	DETs_all	WT-MOI2.0
PPIL3-209	4.86705183411671	1.91469574742626	0.577634906221988	2.23500259550401	0.856686140444721	0.391618364954163		PPIL3	protein_coding	retained_intron	DETs_all	WT-MOI2.0
PPIL3-214	2.88589109979165	1.6616589124941	0.647759446193067	1.87555583758501	0.885955448083952	0.375641535167397		PPIL3	protein_coding	processed_transcript	DETs_all	WT-MOI2.0
PPIL3-207	0							PPIL3	protein_coding	protein_coding	DETs_all	WT-MOI2.0
PPIL3-208	34.1473543568444	0.31342040904654	0.282971717126977	0.492691550696554	0.636139200283492	0.524685697283373	0.777124264238229	PPIL3	protein_coding	protein_coding	DETs_all	WT-MOI2.0
PPIL3-213	0							PPIL3	protein_coding	processed_transcript	DETs_all	WT-MOI2.0
PPIL3-211	7.48518459315999	0.693928046496768	0.497770674352162	0.94517650642503	0.734178263826545	0.462840099150239	0.731868822555683	PPIL3	protein_coding	retained_intron	DETs_all	WT-MOI2.0
PPIL3-215	12.8841123898008	1.37155408225275	1.08033222692971	0.780029014699801	1.75833726233966	0.0786901410551748	0.243760649273208	PPIL3	protein_coding	processed_transcript	DETs_all	WT-MOI2.0
PPIL3-212	2.31282497415662	2.38066935363448	0.738059036981396	2.20289948274442	1.08069813093269	0.279831414783672		PPIL3	protein_coding	retained_intron	DETs_all	WT-MOI2.0
RNU6-312P-201	0							RNU6-312P	snRNA	snRNA	DETs_all	WT-MOI2.0
NIF3L1-207	81.8879788446077	-1.10037996456537	-1.04809208619978	0.335256669247916	-3.2822015652481	0.0010299994957922	0.00826912940540601	NIF3L1	protein_coding	protein_coding	DETs_all	WT-MOI2.0
NIF3L1-209	96.804986947808	0.145119251558414	0.140021024679737	0.286936823633917	0.505753321307974	0.613029831082365	0.833987686202013	NIF3L1	protein_coding	protein_coding	DETs_all	WT-MOI2.0
NIF3L1-210	111.829551074668	-0.493175465390744	-0.424905351436958	0.602264173037596	-0.818869007105887	0.412861154292858	0.691065200103996	NIF3L1	protein_coding	protein_coding	DETs_all	WT-MOI2.0
NIF3L1-202	409.647923624581	0.0248721384963343	0.0238576750870436	0.3102113355411	0.0801780452443814	0.936095651293637	0.979171710073963	NIF3L1	protein_coding	protein_coding	DETs_all	WT-MOI2.0
NIF3L1-201	193.682814882951	-0.0469922567533059	-0.0426581303568555	0.479562993406957	-0.0979897477481718	0.921940434299551	0.973596129287628	NIF3L1	protein_coding	protein_coding	DETs_all	WT-MOI2.0
NIF3L1-204	7.5420329214541	-0.0298366724579455	-0.00621044390255747	2.93662355655863	-0.010160196526146	0.991893475529509	0.997243643687968	NIF3L1	protein_coding	protein_coding	DETs_all	WT-MOI2.0
NIF3L1-203	0.496787645982289	-2.59967433839557	-0.334667107693866	4.00035786326276	-0.649860444304157	0.515782370964936		NIF3L1	protein_coding	protein_coding	DETs_all	WT-MOI2.0
NIF3L1-206	0.356932244502695	-2.11241696885009	-0.254695015730183	4.03733760066282	-0.523220294607835	0.600820960065366		NIF3L1	protein_coding	protein_coding	DETs_all	WT-MOI2.0
NIF3L1-205	4.62955265305381	-0.106426066522764	-0.0322390427315809	2.2797145789932	-0.0466839434653111	0.962765127650946		NIF3L1	protein_coding	protein_coding	DETs_all	WT-MOI2.0
NIF3L1-208	0.176180866821144	0.766479819344731	0.0853494824372574	4.07338119507528	0.188167957438259	0.850744990045861		NIF3L1	protein_coding	protein_coding	DETs_all	WT-MOI2.0
RNU6-762P-201	0							RNU6-762P	snRNA	snRNA	DETs_all	WT-MOI2.0
ORC2-201	776.52366943663	0.526422163391313	0.523015852941568	0.121364008407031	4.33754759999189	1.44081337349619e-05	0.000203230517945778	ORC2	protein_coding	protein_coding	DETs_all	WT-MOI2.0
ORC2-204	262.95393699997	-0.0962991774251871	-0.0941489126982485	0.227402762270354	-0.423474088281739	0.671949399907969	0.86644309897509	ORC2	protein_coding	retained_intron	DETs_all	WT-MOI2.0
ORC2-207	0.820147151302266	-0.95982623378054	-0.20819405106241	2.87003145546064	-0.334430562408762	0.738054680256537		ORC2	protein_coding	retained_intron	DETs_all	WT-MOI2.0
ORC2-206	78.5559960624625	0.225727508513089	0.209005117468404	0.42510127573164	0.530997015063269	0.595420847630486	0.824528405948552	ORC2	protein_coding	processed_transcript	DETs_all	WT-MOI2.0
ORC2-205	23.2068584000064	-0.66965132684942	-0.56238066300885	0.654610417870862	-1.02297688604999	0.306318774514656	0.587609423932355	ORC2	protein_coding	processed_transcript	DETs_all	WT-MOI2.0
ORC2-202	57.6076838933495	-0.53595812238233	-0.459063318721983	0.616017761470729	-0.870036800729157	0.384280293340751	0.665575642453329	ORC2	protein_coding	protein_coding	DETs_all	WT-MOI2.0
ORC2-203	0.730289982153099	-1.21231005407782	-0.165916357541286	3.97205893957578	-0.305209482668778	0.76020661063987		ORC2	protein_coding	protein_coding	DETs_all	WT-MOI2.0
AC005037.1-201	3.78250566866553	-1.85321709243707	-0.633783013457204	2.07117953746321	-0.894764098870396	0.370913205535874		AC005037.1	lncRNA	lncRNA	DETs_all	WT-MOI2.0
AC005037.1-202	10.9768501188995	-0.291245289093901	-0.232092278649795	0.758665488989665	-0.383891574509024	0.701058811367096	0.880274203555265	AC005037.1	lncRNA	lncRNA	DETs_all	WT-MOI2.0
FAM126B-202	157.287365467095	0.594292095752816	0.559402628902581	0.375728334119997	1.58170689241396	0.113716498541635	0.311662264524836	FAM126B	protein_coding	protein_coding	DETs_all	WT-MOI2.0
FAM126B-201	43.665273708975	-0.132942826845951	-0.107411494389546	0.732311942828926	-0.181538520773526	0.855944900222301	0.948106345192018	FAM126B	protein_coding	nonsense_mediated_decay	DETs_all	WT-MOI2.0
FAM126B-209	0							FAM126B	protein_coding	retained_intron	DETs_all	WT-MOI2.0
FAM126B-211	0.189588232278899	-1.21027071763508	-0.144812383039273	4.0804728567969	-0.296600604907619	0.766771448992526		FAM126B	protein_coding	retained_intron	DETs_all	WT-MOI2.0
FAM126B-204	0							FAM126B	protein_coding	protein_coding	DETs_all	WT-MOI2.0
FAM126B-205	1.11353704338859	-3.75147423412613	-0.423359022131475	3.94916833292453	-0.949940321067043	0.342142577423366		FAM126B	protein_coding	protein_coding	DETs_all	WT-MOI2.0
FAM126B-203	3.16797010472466	3.02126822249785	0.843005403487053	2.3347202465015	1.29406006009718	0.195644675969379		FAM126B	protein_coding	protein_coding	DETs_all	WT-MOI2.0
FAM126B-207	0.273626674520672	1.50916287381345	0.191502767231952	4.04902369489376	0.372722657987076	0.709354871056689		FAM126B	protein_coding	processed_transcript	DETs_all	WT-MOI2.0
FAM126B-206	0.389334270174313	1.94997193909439	0.214968911523899	4.01418238463956	0.485770638263982	0.627129794166337		FAM126B	protein_coding	retained_intron	DETs_all	WT-MOI2.0
FAM126B-208	0.354646989072492	-0.195289699297259	-0.0198951718797024	4.07338079928045	-0.0479429026944292	0.961761747277874		FAM126B	protein_coding	retained_intron	DETs_all	WT-MOI2.0
FAM126B-210	0							FAM126B	protein_coding	retained_intron	DETs_all	WT-MOI2.0
HNRNPA1P35-201	0.352361733642288	1.82257133836938	0.214968902934388	4.02387658472326	0.452939174449041	0.650592541259411		HNRNPA1P35	processed_pseudogene	processed_pseudogene	DETs_all	WT-MOI2.0
RPL23AP30-201	0							RPL23AP30	processed_pseudogene	processed_pseudogene	DETs_all	WT-MOI2.0
NDUFB3-203	112.727397651772	-0.929254721738094	-0.774242834172731	0.673889041775996	-1.37894321487866	0.167912262664121	0.406557321822348	NDUFB3	protein_coding	protein_coding	DETs_all	WT-MOI2.0
NDUFB3-201	674.922771925553	-0.598102054786651	-0.591019475725514	0.164735624532156	-3.63067828519326	0.000282677361233317	0.00276236387243399	NDUFB3	protein_coding	protein_coding	DETs_all	WT-MOI2.0
NDUFB3-202	7.06524580808948	-0.811408365947701	-0.357458422568467	1.68388593291647	-0.481866586142419	0.629900724032047	0.843759161066931	NDUFB3	protein_coding	protein_coding	DETs_all	WT-MOI2.0
NDUFB3-204	279.960282721537	-0.148390401249049	-0.136116958846061	0.45157483270284	-0.328606446822731	0.742453174597344	0.899171037199651	NDUFB3	protein_coding	protein_coding	DETs_all	WT-MOI2.0
RNU6-1206P-201	0							RNU6-1206P	snRNA	snRNA	DETs_all	WT-MOI2.0
AC007272.2-201	0							AC007272.2	misc_RNA	misc_RNA	DETs_all	WT-MOI2.0
AC007272.1-201	0							AC007272.1	lncRNA	lncRNA	DETs_all	WT-MOI2.0
RPL17P10-201	0.0974458076995282	0.684858397513958	0.0853494824372574	4.0763411111098	0.168008117781758	0.866576892792697		RPL17P10	processed_pseudogene	processed_pseudogene	DETs_all	WT-MOI2.0
CFLAR-214	20.6584245319474	-1.03350204998961	-0.497993939994849	1.5493695207985	-0.667046844613912	0.504742211704117	0.762988458009575	CFLAR	protein_coding	protein_coding	DETs_all	WT-MOI2.0
CFLAR-201	1059.0998580785	0.735083392463464	0.730464759686069	0.119653336547986	6.14344249538467	8.07519150722232e-10	2.68245868024665e-08	CFLAR	protein_coding	protein_coding	DETs_all	WT-MOI2.0
CFLAR-203	455.930940193267	0.522836053548089	0.506702448228634	0.268355945384729	1.94829316264458	0.0513798948141036	0.18062073702482	CFLAR	protein_coding	protein_coding	DETs_all	WT-MOI2.0
CFLAR-204	0							CFLAR	protein_coding	protein_coding	DETs_all	WT-MOI2.0
CFLAR-205	21.3877684593735	0.933258923791758	0.787076844752405	0.649852615927444	1.43610858972976	0.150971444250936	0.378337927413357	CFLAR	protein_coding	protein_coding	DETs_all	WT-MOI2.0
CFLAR-206	309.747305852895	-0.445858255105548	-0.441744687734378	0.145209886301261	-3.07044008133541	0.00213743569184111	0.0151584366088957	CFLAR	protein_coding	protein_coding	DETs_all	WT-MOI2.0
CFLAR-213	89.2390627889074	0.249083029709557	0.215666484598166	0.59258765774004	0.420331112968989	0.674243584103416	0.867739228580243	CFLAR	protein_coding	protein_coding	DETs_all	WT-MOI2.0
CFLAR-210	0							CFLAR	protein_coding	protein_coding	DETs_all	WT-MOI2.0
CFLAR-208	426.103422176699	0.918377538267774	0.900300315609577	0.213076958224665	4.31007437838236	1.63199646564257e-05	0.0002266645625013	CFLAR	protein_coding	protein_coding	DETs_all	WT-MOI2.0
CFLAR-224	29.5644904876241	-0.0727635624981847	-0.066022948030822	0.480022559246837	-0.151583631011742	0.879515344762521	0.957975124829849	CFLAR	protein_coding	processed_transcript	DETs_all	WT-MOI2.0
CFLAR-211	23.9380573036137	1.38709546475451	0.285121494152329	2.89012701199489	0.479942735733636	0.631268112210868	0.844324507611722	CFLAR	protein_coding	nonsense_mediated_decay	DETs_all	WT-MOI2.0
CFLAR-209	3.72724126423274	-2.20216924476178	-1.08684587748079	1.52420442996891	-1.44479913682359	0.148514313622742		CFLAR	protein_coding	protein_coding	DETs_all	WT-MOI2.0
CFLAR-207	31.7369556591562	1.57315033713762	1.2144252073225	0.815940920069666	1.92801990737676	0.0538526500680273	0.186862351680812	CFLAR	protein_coding	protein_coding	DETs_all	WT-MOI2.0
CFLAR-212	144.537755876349	3.13451823179049	2.9869156520315	0.33505412406082	9.35525936466761	8.33948548276043e-21	1.15465816293901e-18	CFLAR	protein_coding	protein_coding	DETs_all	WT-MOI2.0
CFLAR-218	23.9211551275985	7.92733772626247	3.14729372462733	1.72744821972984	4.58904506411328	4.45278303743758e-06	7.11344156582452e-05	CFLAR	protein_coding	retained_intron	DETs_all	WT-MOI2.0
CFLAR-215	62.8056821508982	0.925859779412255	0.859298761878147	0.418071072423806	2.21459900118058	0.0267876006457996	0.11196485170562	CFLAR	protein_coding	protein_coding	DETs_all	WT-MOI2.0
CFLAR-217	6.09075945517318	1.55352888707944	0.46012100494067	2.27423868359745	0.683098435658489	0.494544643865427		CFLAR	protein_coding	retained_intron	DETs_all	WT-MOI2.0
CFLAR-225	2.54890934214872	0.907578898219071	0.120867394774516	3.80577640816062	0.238474045998335	0.811513443040537		CFLAR	protein_coding	protein_coding	DETs_all	WT-MOI2.0
CFLAR-220	176.927251162894	1.51625644454384	1.39289349327839	0.447776494100755	3.38619035282067	0.000708702060511278	0.00605226907365512	CFLAR	protein_coding	protein_coding	DETs_all	WT-MOI2.0
CFLAR-219	0							CFLAR	protein_coding	protein_coding	DETs_all	WT-MOI2.0
CFLAR-223	0							CFLAR	protein_coding	protein_coding	DETs_all	WT-MOI2.0
CFLAR-216	4.01021167746696	0.822146722090505	0.447865425501792	1.369311955848	0.600408634847096	0.548233934521288		CFLAR	protein_coding	retained_intron	DETs_all	WT-MOI2.0
CFLAR-202	0.194667135087157	0.766479819344731	0.0853494824372575	4.07338119507528	0.188167957438259	0.850744990045861		CFLAR	protein_coding	protein_coding	DETs_all	WT-MOI2.0
CFLAR-222	3.81877058700147	-0.554609815894303	-0.256790785164463	1.62031347799676	-0.34228550427167	0.732136043398725		CFLAR	protein_coding	retained_intron	DETs_all	WT-MOI2.0
CFLAR-221	10.9279738673297	0.988385802906178	0.756583077658018	0.834856534406732	1.18389898404347	0.236453052398933	0.504530135110164	CFLAR	protein_coding	retained_intron	DETs_all	WT-MOI2.0
IMPDH1P10-201	17.1476677869278	0.45716609258793	0.394277603113141	0.600653167069233	0.761114928967378	0.446588424281863	0.719268720586435	IMPDH1P10	processed_pseudogene	processed_pseudogene	DETs_all	WT-MOI2.0
CFLAR-AS1-222	0							CFLAR-AS1	lncRNA	lncRNA	DETs_all	WT-MOI2.0
CFLAR-AS1-221	0.746715475300807	0.183829568237756	0.023473793069607	3.96334560913596	0.046382421914962	0.963005446713022		CFLAR-AS1	lncRNA	lncRNA	DETs_all	WT-MOI2.0
CFLAR-AS1-202	0							CFLAR-AS1	lncRNA	lncRNA	DETs_all	WT-MOI2.0
CFLAR-AS1-216	0							CFLAR-AS1	lncRNA	lncRNA	DETs_all	WT-MOI2.0
CFLAR-AS1-218	0							CFLAR-AS1	lncRNA	lncRNA	DETs_all	WT-MOI2.0
CFLAR-AS1-211	0							CFLAR-AS1	lncRNA	lncRNA	DETs_all	WT-MOI2.0
CFLAR-AS1-210	0							CFLAR-AS1	lncRNA	lncRNA	DETs_all	WT-MOI2.0
CFLAR-AS1-223	0							CFLAR-AS1	lncRNA	lncRNA	DETs_all	WT-MOI2.0
CFLAR-AS1-201	5.06765503283361	0.876503669902096	0.536874899918864	1.19237455652736	0.735090886587518	0.462284144203002		CFLAR-AS1	lncRNA	lncRNA	DETs_all	WT-MOI2.0
CFLAR-AS1-220	0							CFLAR-AS1	lncRNA	lncRNA	DETs_all	WT-MOI2.0
CFLAR-AS1-215	0							CFLAR-AS1	lncRNA	lncRNA	DETs_all	WT-MOI2.0
CFLAR-AS1-206	0							CFLAR-AS1	lncRNA	lncRNA	DETs_all	WT-MOI2.0
CFLAR-AS1-219	0							CFLAR-AS1	lncRNA	lncRNA	DETs_all	WT-MOI2.0
CFLAR-AS1-213	0.533650236524343	-2.69293843450482	-0.344753321574983	3.99456464257838	-0.674150671089554	0.500215527433755		CFLAR-AS1	lncRNA	lncRNA	DETs_all	WT-MOI2.0
CFLAR-AS1-212	0							CFLAR-AS1	lncRNA	lncRNA	DETs_all	WT-MOI2.0
CFLAR-AS1-204	0							CFLAR-AS1	lncRNA	lncRNA	DETs_all	WT-MOI2.0
CFLAR-AS1-209	0.165595881994096	-1.21027071763508	-0.144812383039273	4.0804728567969	-0.296600604907619	0.766771448992526		CFLAR-AS1	lncRNA	lncRNA	DETs_all	WT-MOI2.0
CFLAR-AS1-214	0							CFLAR-AS1	lncRNA	lncRNA	DETs_all	WT-MOI2.0
CFLAR-AS1-217	0.520242871066588	-1.05119884779058	-0.113551047288521	4.03435579706376	-0.260561760208569	0.79443048212297		CFLAR-AS1	lncRNA	lncRNA	DETs_all	WT-MOI2.0
CFLAR-AS1-205	0.331191763988193	-2.01882429949734	-0.254695013940801	4.04593535013672	-0.4989759165156	0.617796350544262		CFLAR-AS1	lncRNA	lncRNA	DETs_all	WT-MOI2.0
CFLAR-AS1-207	0.960002552781861	-1.30148449918287	-0.29164208677693	2.79860465273398	-0.465047643621772	0.64189733829636		CFLAR-AS1	lncRNA	lncRNA	DETs_all	WT-MOI2.0
CFLAR-AS1-203	7.98417999203659	-0.247696930358508	-0.177910745280749	0.947152234310442	-0.261517548484526	0.793693418525245	0.922717475725328	CFLAR-AS1	lncRNA	lncRNA	DETs_all	WT-MOI2.0
CFLAR-AS1-208	0							CFLAR-AS1	lncRNA	lncRNA	DETs_all	WT-MOI2.0
RNU7-45P-201	0							RNU7-45P	snRNA	snRNA	DETs_all	WT-MOI2.0
AC007283.2-201	0							AC007283.2	processed_pseudogene	processed_pseudogene	DETs_all	WT-MOI2.0
AC007283.1-201	4.03656964024351	1.71343098468723	0.335091574075914	2.95690802151887	0.579467123163033	0.562274024081758		AC007283.1	lncRNA	lncRNA	DETs_all	WT-MOI2.0
CASP10-205	78.5121634893212	-0.85862549985553	-0.727100186551774	0.640517872102629	-1.34051762995608	0.180077116554599	0.424810557844177	CASP10	protein_coding	protein_coding	DETs_all	WT-MOI2.0
CASP10-209	1.75791660340147	4.16930254592179	0.435524472475817	3.93022189926351	1.06083133542742	0.288766558835172		CASP10	protein_coding	retained_intron	DETs_all	WT-MOI2.0
CASP10-201	8.68054927369999	-0.715518357169806	-0.280950741661254	1.85954987271201	-0.384780407167181	0.700400116420308	0.880119631935076	CASP10	protein_coding	protein_coding	DETs_all	WT-MOI2.0
CASP10-207	0.389334270174313	1.94997193909439	0.214968911523899	4.01418238463956	0.485770638263982	0.627129794166337		CASP10	protein_coding	nonsense_mediated_decay	DETs_all	WT-MOI2.0
CASP10-202	86.0159114467754	1.81952331724341	1.04838938801254	1.27590535834581	1.42606448459656	0.153849729228025	0.38309975243908	CASP10	protein_coding	protein_coding	DETs_all	WT-MOI2.0
CASP10-206	6.81776784429602	-2.25561495139474	-1.17556014048266	1.43917108339301	-1.56730146778441	0.117044242469805	0.317839124887345	CASP10	protein_coding	protein_coding	DETs_all	WT-MOI2.0
CASP10-204	49.3292853981358	-0.794843133546022	-0.410987943386733	1.448511995904	-0.548730791179931	0.583190211989568	0.816670349786308	CASP10	protein_coding	protein_coding	DETs_all	WT-MOI2.0
CASP10-203	0							CASP10	protein_coding	protein_coding	DETs_all	WT-MOI2.0
CASP10-208	0							CASP10	protein_coding	protein_coding	DETs_all	WT-MOI2.0
CASP10-211	0							CASP10	protein_coding	retained_intron	DETs_all	WT-MOI2.0
CASP10-213	0							CASP10	protein_coding	processed_transcript	DETs_all	WT-MOI2.0
CASP10-210	0							CASP10	protein_coding	retained_intron	DETs_all	WT-MOI2.0
CASP10-212	1.46289547891481	1.75863446143045	0.476921333540304	2.45661760702037	0.715876356338378	0.47406769896071		CASP10	protein_coding	retained_intron	DETs_all	WT-MOI2.0
MTND5P25-201	0							MTND5P25	unprocessed_pseudogene	unprocessed_pseudogene	DETs_all	WT-MOI2.0
MTND4P23-201	0							MTND4P23	unprocessed_pseudogene	unprocessed_pseudogene	DETs_all	WT-MOI2.0
MTND4LP13-201	0							MTND4LP13	unprocessed_pseudogene	unprocessed_pseudogene	DETs_all	WT-MOI2.0
CASP8-207	159.717242101574	0.070492094702123	0.0625187593682959	0.536996381559466	0.131271079513442	0.895560868994808	0.964428781642007	CASP8	protein_coding	protein_coding	DETs_all	WT-MOI2.0
CASP8-201	0							CASP8	protein_coding	protein_coding	DETs_all	WT-MOI2.0
CASP8-212	61.227140216399	-0.080571270368487	-0.0430079524168728	1.40591772722267	-0.0573086666512499	0.954299316711851	0.98470266595206	CASP8	protein_coding	protein_coding	DETs_all	WT-MOI2.0
CASP8-220	44.8624660841549	-1.00063684336716	-0.920127819035003	0.445193084607701	-2.24764687045602	0.0245987163315289	0.105220005027049	CASP8	protein_coding	processed_transcript	DETs_all	WT-MOI2.0
CASP8-202	79.2571848858494	-0.25964385879296	-0.234653587422533	0.490891605253688	-0.52892299647043	0.596858868524488	0.825467195215048	CASP8	protein_coding	protein_coding	DETs_all	WT-MOI2.0
CASP8-218	10.6185180922419	0.190853407776695	0.126629528472108	1.06911078620248	0.178516024943134	0.858317737240979	0.949170184076996	CASP8	protein_coding	retained_intron	DETs_all	WT-MOI2.0
CASP8-217	1.19092612843982	-0.348929144431915	-0.0453854350944862	3.87929635157779	-0.0899465039039872	0.928329726121612		CASP8	protein_coding	protein_coding	DETs_all	WT-MOI2.0
CASP8-214	5.45484446062665	0.534996825913379	0.158415337475176	2.30779911791623	0.231821228182305	0.816676868439196		CASP8	protein_coding	protein_coding	DETs_all	WT-MOI2.0
CASP8-206	4.9747420860837	0.0512506114536801	0.0322398023262258	1.15871722886761	0.0442304733000012	0.964720691634723		CASP8	protein_coding	protein_coding	DETs_all	WT-MOI2.0
CASP8-216	7.28497432582936	-0.191805791587213	-0.0848622758380598	1.68267894572325	-0.113988347019324	0.909247030963278	0.968940313427345	CASP8	protein_coding	protein_coding	DETs_all	WT-MOI2.0
CASP8-205	404.099429798277	-0.222558219349603	-0.21205723742718	0.334597620404861	-0.665151829472993	0.505953387026704	0.764019957910029	CASP8	protein_coding	protein_coding	DETs_all	WT-MOI2.0
CASP8-208	66.7505175163665	0.297001623749305	0.27116268920218	0.464280225621394	0.639703367404453	0.522365465815885	0.775408567268309	CASP8	protein_coding	protein_coding	DETs_all	WT-MOI2.0
CASP8-213	3.23225749927325	0.190792883323369	0.0811042219885645	1.75849568805654	0.108497782860207	0.913600839155119		CASP8	protein_coding	nonsense_mediated_decay	DETs_all	WT-MOI2.0
CASP8-209	0							CASP8	protein_coding	protein_coding	DETs_all	WT-MOI2.0
CASP8-219	0							CASP8	protein_coding	processed_transcript	DETs_all	WT-MOI2.0
CASP8-204	211.524556957156	0.641601705536667	0.63228835140336	0.182529449799974	3.51505856309637	0.000439657022963605	0.00403912654729136	CASP8	protein_coding	retained_intron	DETs_all	WT-MOI2.0
CASP8-203	2.84382348418349	-5.10539889627371	-0.450417873084308	3.92340995187969	-1.30126572519595	0.193167514907394		CASP8	protein_coding	protein_coding	DETs_all	WT-MOI2.0
CASP8-221	165.898784015891	3.20408063156401	0.355587875323883	3.72830771278068	0.859392753602495	0.390123866278602	0.670865444327805	CASP8	protein_coding	protein_coding	DETs_all	WT-MOI2.0
CASP8-211	3.32446108898298	0.993075183039058	0.341551421812727	2.05716000499966	0.482740856630265	0.629279749547426		CASP8	protein_coding	protein_coding	DETs_all	WT-MOI2.0
CASP8-210	4.8208809951289	1.81127530472648	1.0627483253011	1.2639890122912	1.43298342557838	0.151862574003876		CASP8	protein_coding	protein_coding	DETs_all	WT-MOI2.0
CASP8-215	91.8949109233596	-0.52127660760031	-0.254752780034609	1.53611780392382	-0.339346765117086	0.734348516943926	0.895380174277695	CASP8	protein_coding	protein_coding	DETs_all	WT-MOI2.0
FLACC1-201	1.1375293936734	-3.78098376693094	-0.424156026745531	3.9483144222983	-0.957619723894745	0.338254549583074		FLACC1	protein_coding	protein_coding	DETs_all	WT-MOI2.0
FLACC1-204	0							FLACC1	protein_coding	protein_coding	DETs_all	WT-MOI2.0
FLACC1-203	0							FLACC1	protein_coding	protein_coding	DETs_all	WT-MOI2.0
FLACC1-209	0.551823859901751	-0.62713508723408	-0.0909245878443985	4.01534946318555	-0.156184434999724	0.875887645241263		FLACC1	protein_coding	retained_intron	DETs_all	WT-MOI2.0
FLACC1-202	0.356932244502695	-2.11241696885009	-0.254695015730183	4.03733760066282	-0.523220294607835	0.600820960065366		FLACC1	protein_coding	protein_coding	DETs_all	WT-MOI2.0
FLACC1-207	2.12630538423359	2.42240342675336	0.703507669321466	2.32253576438918	1.04299940775743	0.296948567053807		FLACC1	protein_coding	protein_coding	DETs_all	WT-MOI2.0
FLACC1-210	0.194891615399056	1.23678825689423	0.177258158993225	4.05871977886125	0.304723736616582	0.760576569674736		FLACC1	protein_coding	retained_intron	DETs_all	WT-MOI2.0
FLACC1-206	0							FLACC1	protein_coding	protein_coding	DETs_all	WT-MOI2.0
FLACC1-208	0.528542600463432	2.41506810208599	0.330526714590181	3.98503136082204	0.606034904976961	0.544491575077054		FLACC1	protein_coding	processed_transcript	DETs_all	WT-MOI2.0
FLACC1-205	0.999883271013868	0.882237070706474	0.209789470348568	2.69359188455986	0.327531826838212	0.74326567491116		FLACC1	protein_coding	protein_coding	DETs_all	WT-MOI2.0
TRAK2-201	996.839505444234	0.57353922224753	0.570982683517941	0.10064887942961	5.69841637083142	1.20925426230312e-08	3.26744583103662e-07	TRAK2	protein_coding	protein_coding	DETs_all	WT-MOI2.0
TRAK2-202	57.2247699041496	-0.0637784115422409	-0.0567249277132712	0.529484001247517	-0.120453897364175	0.904123598234918	0.967568528293824	TRAK2	protein_coding	protein_coding	DETs_all	WT-MOI2.0
TRAK2-205	0.373357737650404	0.275013166732214	0.0387899950297801	4.05871962704625	0.0677586017274015	0.945977799020785		TRAK2	protein_coding	retained_intron	DETs_all	WT-MOI2.0
TRAK2-204	0							TRAK2	protein_coding	processed_transcript	DETs_all	WT-MOI2.0
TRAK2-203	4.1219884648285	5.38979964331654	1.42908621959652	2.26462532549084	2.37999618861824	0.0173128171180715		TRAK2	protein_coding	protein_coding	DETs_all	WT-MOI2.0
STRADB-205	0							STRADB	protein_coding	protein_coding	DETs_all	WT-MOI2.0
STRADB-209	4.2319621866387	-0.943761557094211	-0.249494828216843	2.48033508014766	-0.380497604798634	0.703576074184525		STRADB	protein_coding	processed_transcript	DETs_all	WT-MOI2.0
STRADB-204	2.2049110794594	-0.968344958588706	-0.250614808162219	2.51076140618009	-0.385677809211652	0.699735299391839		STRADB	protein_coding	nonsense_mediated_decay	DETs_all	WT-MOI2.0
STRADB-201	793.77727075782	0.55701922758909	0.552662613560942	0.133525270690952	4.1716390066591	3.0241647855789e-05	0.000392868268411122	STRADB	protein_coding	protein_coding	DETs_all	WT-MOI2.0
STRADB-202	19.2044260816012	0.273020865070845	0.128527039393822	1.59430689071374	0.171247371921362	0.864029260191394	0.951375273287217	STRADB	protein_coding	protein_coding	DETs_all	WT-MOI2.0
STRADB-208	0.331191763988193	-2.01882429949734	-0.254695013940801	4.04593535013672	-0.4989759165156	0.617796350544262		STRADB	protein_coding	retained_intron	DETs_all	WT-MOI2.0
STRADB-210	35.0404954677639	0.860167807125236	0.761106058588443	0.543792434172324	1.58179436320119	0.113696522253021	0.311633105547432	STRADB	protein_coding	retained_intron	DETs_all	WT-MOI2.0
STRADB-207	7.05008185307553	0.33769367452782	0.216722891408097	1.12721304506608	0.299582830420512	0.764495382314819	0.909679287573203	STRADB	protein_coding	retained_intron	DETs_all	WT-MOI2.0
STRADB-203	16.1278484418453	1.20468219250161	0.932707266618343	0.812569816571092	1.48255838198024	0.138191781422447	0.355625287415753	STRADB	protein_coding	protein_coding	DETs_all	WT-MOI2.0
STRADB-206	8.15868592093185	1.53567970098587	1.09158195807243	0.963341465624276	1.59411772023194	0.110909670687323	0.306661507102338	STRADB	protein_coding	retained_intron	DETs_all	WT-MOI2.0
AC007256.1-201	1.10768958322854	2.25692693315451	0.536985105833094	2.5935619462608	0.870203596412407	0.384189150889868		AC007256.1	processed_pseudogene	processed_pseudogene	DETs_all	WT-MOI2.0
AC080069.1-201	0							AC080069.1	misc_RNA	misc_RNA	DETs_all	WT-MOI2.0
C2CD6-202	0.481925655377484	0.68649881596741	0.0938118094306469	4.03853767319478	0.16998697833722	0.865020377392072		C2CD6	protein_coding	protein_coding	DETs_all	WT-MOI2.0
C2CD6-201	0							C2CD6	protein_coding	protein_coding	DETs_all	WT-MOI2.0
C2CD6-203	1.01308793757299	1.04755750661404	0.152995400920232	3.62072492256355	0.289322588436888	0.772334528056305		C2CD6	protein_coding	protein_coding	DETs_all	WT-MOI2.0
C2CD6-205	0							C2CD6	protein_coding	processed_transcript	DETs_all	WT-MOI2.0
C2CD6-204	1.53901085630435	2.81992630189423	0.433770741872554	3.2774604783016	0.860399788361608	0.389568702455176		C2CD6	protein_coding	protein_coding	DETs_all	WT-MOI2.0
MTCO2P16-201	0							MTCO2P16	unprocessed_pseudogene	unprocessed_pseudogene	DETs_all	WT-MOI2.0
MTATP6P16-201	0							MTATP6P16	unprocessed_pseudogene	unprocessed_pseudogene	DETs_all	WT-MOI2.0
MTCO3P16-201	0							MTCO3P16	unprocessed_pseudogene	unprocessed_pseudogene	DETs_all	WT-MOI2.0
MTND3P16-201	0							MTND3P16	unprocessed_pseudogene	unprocessed_pseudogene	DETs_all	WT-MOI2.0
MTND4LP16-201	0							MTND4LP16	unprocessed_pseudogene	unprocessed_pseudogene	DETs_all	WT-MOI2.0
MTND4P29-201	0							MTND4P29	unprocessed_pseudogene	unprocessed_pseudogene	DETs_all	WT-MOI2.0
MTND5P31-201	0							MTND5P31	unprocessed_pseudogene	unprocessed_pseudogene	DETs_all	WT-MOI2.0
TMEM237-202	226.269548582295	-0.249361997552906	-0.245154473350892	0.197162869813701	-1.26475130833979	0.205960490967287	0.46242617927374	TMEM237	protein_coding	protein_coding	DETs_all	WT-MOI2.0
TMEM237-212	1.58068757782466	-0.330001570644836	-0.0525136748794838	3.44595674476871	-0.0957648615716983	0.923707325457979		TMEM237	protein_coding	retained_intron	DETs_all	WT-MOI2.0
TMEM237-203	0							TMEM237	protein_coding	protein_coding	DETs_all	WT-MOI2.0
TMEM237-213	9.45870447932141	-6.84089609724061	-0.464273622326365	3.91177094088559	-1.74879771863428	0.0803259913024531	0.247270209558313	TMEM237	protein_coding	protein_coding	DETs_all	WT-MOI2.0
TMEM237-201	329.6507453816	0.153279125203149	0.15172693467036	0.152084869226185	1.00785256273711	0.313525247698401	0.595594005879923	TMEM237	protein_coding	nonsense_mediated_decay	DETs_all	WT-MOI2.0
TMEM237-209	1.58756512552854	-1.54545867111786	-0.266999140045213	3.25157582272684	-0.475295289230503	0.634576516290067		TMEM237	protein_coding	processed_transcript	DETs_all	WT-MOI2.0
TMEM237-207	0							TMEM237	protein_coding	processed_transcript	DETs_all	WT-MOI2.0
TMEM237-208	5.1715744982714	0.000998920612618421	0.000433694637549745	1.71986604348516	0.000580813032737243	0.999536578274521		TMEM237	protein_coding	processed_transcript	DETs_all	WT-MOI2.0
TMEM237-204	101.283272696937	-1.1232019622617	-1.06078598238981	0.364373394197722	-3.08255756360797	0.00205230033381592	0.0146444797217234	TMEM237	protein_coding	nonsense_mediated_decay	DETs_all	WT-MOI2.0
TMEM237-205	1.42772897801078	-4.11288584816192	-0.432734114158183	3.9398120761014	-1.04392944859232	0.296518032262004		TMEM237	protein_coding	nonsense_mediated_decay	DETs_all	WT-MOI2.0
TMEM237-211	0							TMEM237	protein_coding	processed_transcript	DETs_all	WT-MOI2.0
TMEM237-210	0.617688678766116	-0.309676087869595	-0.0644750982294526	3.02010585348158	-0.102538156903541	0.918329527616335		TMEM237	protein_coding	retained_intron	DETs_all	WT-MOI2.0
TMEM237-206	1.73856114714052	0.452575198047923	0.194227883137687	1.72267885912354	0.262715941309097	0.792769528889302		TMEM237	protein_coding	retained_intron	DETs_all	WT-MOI2.0
ENO1P4-201	0							ENO1P4	processed_pseudogene	processed_pseudogene	DETs_all	WT-MOI2.0
AC007279.2-201	2.46150875246842	0.440535732406371	0.225259425283124	1.47768441003963	0.298125722524579	0.765607209978894		AC007279.2	lncRNA	lncRNA	DETs_all	WT-MOI2.0
MPP4-201	0							MPP4	protein_coding	protein_coding	DETs_all	WT-MOI2.0
MPP4-205	0							MPP4	protein_coding	protein_coding	DETs_all	WT-MOI2.0
MPP4-203	0							MPP4	protein_coding	protein_coding	DETs_all	WT-MOI2.0
MPP4-212	0							MPP4	protein_coding	protein_coding	DETs_all	WT-MOI2.0
MPP4-202	0							MPP4	protein_coding	protein_coding	DETs_all	WT-MOI2.0
MPP4-207	0							MPP4	protein_coding	protein_coding	DETs_all	WT-MOI2.0
MPP4-204	0.352361733642288	1.82257133836938	0.214968902934388	4.02387658472326	0.452939174449041	0.650592541259411		MPP4	protein_coding	protein_coding	DETs_all	WT-MOI2.0
MPP4-208	0.555379112792209	1.08597581154143	0.146784142000071	4.00727961697107	0.271000757457067	0.786390449685855		MPP4	protein_coding	protein_coding	DETs_all	WT-MOI2.0
MPP4-206	0.178466122251347	-1.21027071763508	-0.144812383039273	4.0804728567969	-0.296600604907619	0.766771448992526		MPP4	protein_coding	nonsense_mediated_decay	DETs_all	WT-MOI2.0
MPP4-210	1.2432786409712	-1.11575148080627	-0.284158614636334	2.56836020967554	-0.43442172815285	0.663982222208575		MPP4	protein_coding	retained_intron	DETs_all	WT-MOI2.0
MPP4-209	0							MPP4	protein_coding	retained_intron	DETs_all	WT-MOI2.0
MPP4-211	0							MPP4	protein_coding	protein_coding	DETs_all	WT-MOI2.0
RNU6-651P-201	0							RNU6-651P	snRNA	snRNA	DETs_all	WT-MOI2.0
ALS2-201	907.482529695997	0.220796429798025	0.218952013676176	0.138018547708803	1.5997591154478	0.10965203192906	0.304173512696258	ALS2	protein_coding	protein_coding	DETs_all	WT-MOI2.0
ALS2-204	19.833112592367	1.64057369118981	0.579287650063374	1.99584781815264	0.821993378587515	0.41108066540912	0.689573309575883	ALS2	protein_coding	nonsense_mediated_decay	DETs_all	WT-MOI2.0
ALS2-210	11.5646641284786	0.460068521076836	0.229137919142865	1.5070497272925	0.305277598174134	0.760154736172546	0.907781469483003	ALS2	protein_coding	processed_transcript	DETs_all	WT-MOI2.0
ALS2-208	21.7582397352272	-0.0159327342423021	-0.012971398991821	0.718966921434056	-0.0221605942739654	0.982319851078864	0.993915575627582	ALS2	protein_coding	retained_intron	DETs_all	WT-MOI2.0
ALS2-211	0							ALS2	protein_coding	processed_transcript	DETs_all	WT-MOI2.0
ALS2-209	0							ALS2	protein_coding	processed_transcript	DETs_all	WT-MOI2.0
ALS2-207	16.046098947141	0.060531400737099	0.0443357097449825	0.910169048680592	0.0665056681776282	0.94697524514955	0.982581668754937	ALS2	protein_coding	retained_intron	DETs_all	WT-MOI2.0
ALS2-206	106.199674532142	0.985953433737881	0.939548296885902	0.33451414645022	2.94741924728915	0.00320438433279205	0.0211942140956326	ALS2	protein_coding	protein_coding	DETs_all	WT-MOI2.0
ALS2-212	20.6051804115973	-0.904069313756211	-0.42087612912634	1.60247781579524	-0.564169628337452	0.572638695410766	0.809854382848704	ALS2	protein_coding	processed_transcript	DETs_all	WT-MOI2.0
ALS2-202	31.9636408867204	0.657298953289117	0.561596507746793	0.61982962292831	1.0604510158514	0.288939463554108	0.567784573019993	ALS2	protein_coding	protein_coding	DETs_all	WT-MOI2.0
ALS2-203	2.52184111956877	0.216968661788126	0.029309309425697	3.79914400909246	0.0571098808754963	0.954457665470924		ALS2	protein_coding	protein_coding	DETs_all	WT-MOI2.0
ALS2-205	0.481925655377484	0.68649881596741	0.0938118094306469	4.03853767319478	0.16998697833722	0.865020377392072		ALS2	protein_coding	processed_transcript	DETs_all	WT-MOI2.0
AC007279.1-201	0							AC007279.1	processed_pseudogene	processed_pseudogene	DETs_all	WT-MOI2.0
CDK15-205	0							CDK15	protein_coding	nonsense_mediated_decay	DETs_all	WT-MOI2.0
CDK15-202	0							CDK15	protein_coding	protein_coding	DETs_all	WT-MOI2.0
CDK15-209	0							CDK15	protein_coding	processed_transcript	DETs_all	WT-MOI2.0
CDK15-201	0							CDK15	protein_coding	protein_coding	DETs_all	WT-MOI2.0
CDK15-208	0							CDK15	protein_coding	processed_transcript	DETs_all	WT-MOI2.0
CDK15-210	0							CDK15	protein_coding	protein_coding	DETs_all	WT-MOI2.0
CDK15-204	0							CDK15	protein_coding	protein_coding	DETs_all	WT-MOI2.0
CDK15-203	0							CDK15	protein_coding	protein_coding	DETs_all	WT-MOI2.0
CDK15-206	0							CDK15	protein_coding	retained_intron	DETs_all	WT-MOI2.0
CDK15-207	0							CDK15	protein_coding	retained_intron	DETs_all	WT-MOI2.0
AC007242.1-201	0							AC007242.1	misc_RNA	misc_RNA	DETs_all	WT-MOI2.0
UBE2V1P11-201	0							UBE2V1P11	processed_pseudogene	processed_pseudogene	DETs_all	WT-MOI2.0
RNU6-440P-201	0							RNU6-440P	snRNA	snRNA	DETs_all	WT-MOI2.0
AC069148.1-201	3.97007077573691	-1.09928370936359	-0.656370153134514	1.22755385643341	-0.895507519773912	0.37051584780492		AC069148.1	lncRNA	lncRNA	DETs_all	WT-MOI2.0
FZD7-201	449.347568483947	-0.0427440532326972	-0.0422643418168763	0.160222038122717	-0.266780111734435	0.789638467987586	0.920976875947971	FZD7	protein_coding	protein_coding	DETs_all	WT-MOI2.0
KIAA2012-204	0.373133257338504	-0.195289699297259	-0.0198951204405302	4.07338079928045	-0.0479429026944292	0.961761747277874		KIAA2012	protein_coding	protein_coding	DETs_all	WT-MOI2.0
KIAA2012-202	0.292337423098584	1.6482721357393	0.238962470400892	4.03853832862812	0.408135815885449	0.683173966582164		KIAA2012	protein_coding	protein_coding	DETs_all	WT-MOI2.0
KIAA2012-201	0							KIAA2012	protein_coding	processed_transcript	DETs_all	WT-MOI2.0
KIAA2012-203	27.6738016023099	0.0260700013392214	0.0231653642450097	0.533339887657914	0.0488806517991822	0.961014408055505	0.986842628592828	KIAA2012	protein_coding	retained_intron	DETs_all	WT-MOI2.0
KIAA2012-AS1-201	4.60170394516129	-1.51331070355512	-0.981593467263893	1.10424390569116	-1.37044967670247	0.170546574072355		KIAA2012-AS1	lncRNA	lncRNA	DETs_all	WT-MOI2.0
KIAA2012-AS1-202	0							KIAA2012-AS1	lncRNA	lncRNA	DETs_all	WT-MOI2.0
AC079354.3-201	20.4904949685213	-0.394486269557179	-0.348505000555137	0.547260222525325	-0.720838557819583	0.471008849285868	0.737537123127878	AC079354.3	lncRNA	lncRNA	DETs_all	WT-MOI2.0
AC079354.2-201	6.67749158574415	-1.97423978984989	-1.37206993277469	1.00232911791525	-1.96965223753662	0.048878240428938		AC079354.2	lncRNA	lncRNA	DETs_all	WT-MOI2.0
PSMA2P3-201	0							PSMA2P3	processed_pseudogene	processed_pseudogene	DETs_all	WT-MOI2.0
DAZAP2P1-201	0.439222556514769	0.547388050787021	0.0698050858221052	4.04902335025269	0.135190144248701	0.892461539307608		DAZAP2P1	processed_pseudogene	processed_pseudogene	DETs_all	WT-MOI2.0
SUMO1-203	2667.30260910357	-0.0447175974387702	-0.0445383701881162	0.0954511652331028	-0.46848665838248	0.639436609662043	0.849008156109722	SUMO1	protein_coding	protein_coding	DETs_all	WT-MOI2.0
SUMO1-202	43.461642740921	1.31728048809716	1.1610316599207	0.551189194436943	2.38988808451298	0.0168535075755814	0.0785774207763979	SUMO1	protein_coding	protein_coding	DETs_all	WT-MOI2.0
SUMO1-206	18.6847547480241	0.0247794431797812	0.0116390023492427	1.59726365645982	0.0155136837175038	0.987622367779115	0.995722861237391	SUMO1	protein_coding	protein_coding	DETs_all	WT-MOI2.0
SUMO1-201	546.125126334869	0.274729890986923	0.268557793839123	0.228084068728782	1.20451153172652	0.228391927656347	0.494082990839179	SUMO1	protein_coding	protein_coding	DETs_all	WT-MOI2.0
SUMO1-209	1.80233493170817	-2.07195606968863	-0.329016558654336	3.31298081153253	-0.62540539398119	0.531705022845929		SUMO1	protein_coding	protein_coding	DETs_all	WT-MOI2.0
SUMO1-204	0							SUMO1	protein_coding	protein_coding	DETs_all	WT-MOI2.0
SUMO1-207	1.9869069638113	-2.43172457176257	-0.434150869088195	3.10632397150288	-0.782830314568273	0.433726763328081		SUMO1	protein_coding	protein_coding	DETs_all	WT-MOI2.0
SUMO1-205	17.9627236127712	-0.0922874766742412	-0.046585160028503	1.4913895534115	-0.0618801951932256	0.950658239214408	0.9837848233142	SUMO1	protein_coding	protein_coding	DETs_all	WT-MOI2.0
SUMO1-208	3.43227526083805	0.511938206884437	0.299454531275259	1.26988644582494	0.4031369958846	0.686847445750833		SUMO1	protein_coding	nonsense_mediated_decay	DETs_all	WT-MOI2.0
SUMO1-210	4.38281654335977	5.48465815448245	0.580748447442491	3.49368623910723	1.56987713810385	0.116443697246649		SUMO1	protein_coding	processed_transcript	DETs_all	WT-MOI2.0
AC079354.1-201	0							AC079354.1	processed_pseudogene	processed_pseudogene	DETs_all	WT-MOI2.0
NOP58-202	111.826838040752	-0.564091673705443	-0.547175956865789	0.264192092631771	-2.13515729439968	0.0327481639293605	0.129985148004385	NOP58	protein_coding	nonsense_mediated_decay	DETs_all	WT-MOI2.0
NOP58-208	86.776212933387	-1.05384345206634	-0.927100802238389	0.556820603433732	-1.8926085808744	0.0584099417877565	0.198171714479471	NOP58	protein_coding	retained_intron	DETs_all	WT-MOI2.0
NOP58-201	1948.52048117662	0.379557430679021	0.3738735655662	0.185466013824699	2.04650665020371	0.0407065488474344	0.152445708062204	NOP58	protein_coding	protein_coding	DETs_all	WT-MOI2.0
NOP58-210	0.176180866821144	0.766479819344731	0.0853494824372574	4.07338119507528	0.188167957438259	0.850744990045861		NOP58	protein_coding	retained_intron	DETs_all	WT-MOI2.0
NOP58-205	0.974458076995282	3.33797299553215	0.413404793455446	3.94835146048802	0.845409287632053	0.397882360714159		NOP58	protein_coding	processed_transcript	DETs_all	WT-MOI2.0
NOP58-204	0.331191763988193	-2.01882429949734	-0.254695013940801	4.04593535013672	-0.4989759165156	0.617796350544262		NOP58	protein_coding	processed_transcript	DETs_all	WT-MOI2.0
NOP58-209	33.3006456980151	3.30087088605881	0.996759957593984	2.09781329751558	1.57348172497906	0.115607316648074	0.315143112619389	NOP58	protein_coding	processed_transcript	DETs_all	WT-MOI2.0
NOP58-207	23.9398433238534	-1.62965786668339	-1.27287088426448	0.795572713769325	-2.04840844649168	0.0405199946022828	0.151965798375072	NOP58	protein_coding	retained_intron	DETs_all	WT-MOI2.0
NOP58-203	83.1225486389903	-0.357769404791273	-0.277186310176173	0.811962722751624	-0.44062294335243	0.659485990142325	0.859404465304214	NOP58	protein_coding	nonsense_mediated_decay	DETs_all	WT-MOI2.0
NOP58-206	26.5394701153429	-0.54510962490414	-0.402597179972649	0.895831469659276	-0.608495730911831	0.542858736523157	0.790243168208039	NOP58	protein_coding	processed_transcript	DETs_all	WT-MOI2.0
SNORD70-201	0							SNORD70	snoRNA	snoRNA	DETs_all	WT-MOI2.0
SNORD70B-201	0							SNORD70B	snoRNA	snoRNA	DETs_all	WT-MOI2.0
SNORD11B-201	0							SNORD11B	snoRNA	snoRNA	DETs_all	WT-MOI2.0
SNORD11-201	0							SNORD11	snoRNA	snoRNA	DETs_all	WT-MOI2.0
AC064836.4-201	0.360263017081253	-0.195289699297259	-0.0198951230237969	4.07338079928045	-0.0479429026944292	0.961761747277874		AC064836.4	lncRNA	lncRNA	DETs_all	WT-MOI2.0
RN7SL753P-201	0							RN7SL753P	misc_RNA	misc_RNA	DETs_all	WT-MOI2.0
AC064836.1-201	0							AC064836.1	processed_pseudogene	processed_pseudogene	DETs_all	WT-MOI2.0
AC064836.2-201	0.194891615399056	1.23678825689423	0.177258158993225	4.05871977886125	0.304723736616582	0.760576569674736		AC064836.2	lncRNA	lncRNA	DETs_all	WT-MOI2.0
RN7SL40P-201	0.0974458076995282	0.684858397513958	0.0853494824372574	4.0763411111098	0.168008117781758	0.866576892792697		RN7SL40P	misc_RNA	misc_RNA	DETs_all	WT-MOI2.0
AC064836.3-201	15.5056105064256	-0.793629856384803	-0.645716211925924	0.719216260669484	-1.10346484052801	0.269825352024755	0.54608024438472	AC064836.3	lncRNA	lncRNA	DETs_all	WT-MOI2.0
BMPR2-202	1204.74004706744	0.819592986961234	0.791997322798278	0.280799438971337	2.91878427522391	0.00351399310050413	0.0228689718778405	BMPR2	protein_coding	protein_coding	DETs_all	WT-MOI2.0
BMPR2-201	16.9929545218276	0.475785580951715	0.326440772125295	1.01754139487849	0.467583513895796	0.64008245673585	0.849330212019427	BMPR2	protein_coding	protein_coding	DETs_all	WT-MOI2.0
BMPR2-204	602.242553091035	0.495748094769129	0.487329524666494	0.197630032974325	2.5084653749642	0.0121256851391949	0.0610429121921871	BMPR2	protein_coding	protein_coding	DETs_all	WT-MOI2.0
BMPR2-203	3.81508819102362	1.78169770664692	0.822449825020213	1.61890105469391	1.10055997646119	0.27108821285174		BMPR2	protein_coding	processed_transcript	DETs_all	WT-MOI2.0
H3P8-201	0							H3P8	processed_pseudogene	processed_pseudogene	DETs_all	WT-MOI2.0
AC073410.1-201	1.21720373415482	-1.35146390446872	-0.314569866026045	2.68801889012931	-0.502773216896444	0.615123726121164		AC073410.1	processed_pseudogene	processed_pseudogene	DETs_all	WT-MOI2.0
MTCO1P17-201	0							MTCO1P17	unprocessed_pseudogene	unprocessed_pseudogene	DETs_all	WT-MOI2.0
MTCO2P17-201	0							MTCO2P17	unprocessed_pseudogene	unprocessed_pseudogene	DETs_all	WT-MOI2.0
MTATP6P17-201	0							MTATP6P17	unprocessed_pseudogene	unprocessed_pseudogene	DETs_all	WT-MOI2.0
MTCO3P17-201	0							MTCO3P17	unprocessed_pseudogene	unprocessed_pseudogene	DETs_all	WT-MOI2.0
MTND3P17-201	0							MTND3P17	unprocessed_pseudogene	unprocessed_pseudogene	DETs_all	WT-MOI2.0
MTND4LP17-201	0							MTND4LP17	unprocessed_pseudogene	unprocessed_pseudogene	DETs_all	WT-MOI2.0
MTND4P30-201	0.52585889907535	-1.00383995737287	-0.109262206759951	4.03878156357212	-0.248550198016903	0.803708735857826		MTND4P30	unprocessed_pseudogene	unprocessed_pseudogene	DETs_all	WT-MOI2.0
MTCO1P54-201	0							MTCO1P54	processed_pseudogene	processed_pseudogene	DETs_all	WT-MOI2.0
FAM117B-201	281.317878708009	0.193115205568031	0.188699083696694	0.230056149070823	0.839426402415269	0.401230073060443	0.680918893387317	FAM117B	protein_coding	protein_coding	DETs_all	WT-MOI2.0
FAM117B-202	0.176180866821144	0.766479819344731	0.0853494824372574	4.07338119507528	0.188167957438259	0.850744990045861		FAM117B	protein_coding	retained_intron	DETs_all	WT-MOI2.0
ICA1L-222	4.81796153326336	1.03110477244375	0.408470280215357	1.85459799184762	0.555972117394845	0.578229915906977		ICA1L	protein_coding	protein_coding	DETs_all	WT-MOI2.0
ICA1L-202	101.679713635024	1.11119260315837	1.05666622889423	0.341636702832175	3.25255627965779	0.00114371943995631	0.00903230260637813	ICA1L	protein_coding	protein_coding	DETs_all	WT-MOI2.0
ICA1L-201	31.867946387885	0.0380476888390542	0.0285146401128478	0.868078773779507	0.0438297652105918	0.965040100669025	0.988362131325501	ICA1L	protein_coding	protein_coding	DETs_all	WT-MOI2.0
ICA1L-214	1.41630270085976	0.709155267247055	0.0920892213349963	3.86480303060133	0.183490662171396	0.854413044901699		ICA1L	protein_coding	nonsense_mediated_decay	DETs_all	WT-MOI2.0
ICA1L-208	0.176180866821144	0.766479819344731	0.0853494824372574	4.07338119507528	0.188167957438259	0.850744990045861		ICA1L	protein_coding	protein_coding	DETs_all	WT-MOI2.0
ICA1L-221	2.50020263270214	0.789747133979726	0.13232304386817	3.32390348705617	0.237596289138699	0.812194228947683		ICA1L	protein_coding	retained_intron	DETs_all	WT-MOI2.0
ICA1L-219	3.35382411335238	1.48340646708572	0.843160171676861	1.31452229070796	1.12847570373782	0.259119072108263		ICA1L	protein_coding	retained_intron	DETs_all	WT-MOI2.0
ICA1L-210	0							ICA1L	protein_coding	protein_coding	DETs_all	WT-MOI2.0
ICA1L-206	0.541949965921187	0.860798341967627	0.110144948003027	4.02387597503195	0.213922682336349	0.830607351708296		ICA1L	protein_coding	protein_coding	DETs_all	WT-MOI2.0
ICA1L-216	0							ICA1L	protein_coding	protein_coding	DETs_all	WT-MOI2.0
ICA1L-212	0							ICA1L	protein_coding	protein_coding	DETs_all	WT-MOI2.0
ICA1L-207	0							ICA1L	protein_coding	protein_coding	DETs_all	WT-MOI2.0
ICA1L-215	0							ICA1L	protein_coding	protein_coding	DETs_all	WT-MOI2.0
ICA1L-204	0.178466122251347	-1.21027071763508	-0.144812383039273	4.0804728567969	-0.296600604907619	0.766771448992526		ICA1L	protein_coding	protein_coding	DETs_all	WT-MOI2.0
ICA1L-213	0							ICA1L	protein_coding	nonsense_mediated_decay	DETs_all	WT-MOI2.0
ICA1L-218	0.820880023562017	3.07000931121302	0.403303763138966	3.95675485071889	0.775890705145717	0.43781352116658		ICA1L	protein_coding	protein_coding	DETs_all	WT-MOI2.0
ICA1L-211	0.487229038497641	2.35969889894053	0.328700904341128	3.98804468322063	0.59169319462963	0.554056054486855		ICA1L	protein_coding	protein_coding	DETs_all	WT-MOI2.0
ICA1L-205	0							ICA1L	protein_coding	protein_coding	DETs_all	WT-MOI2.0
ICA1L-217	0							ICA1L	protein_coding	protein_coding	DETs_all	WT-MOI2.0
ICA1L-220	1.72153079893487	-0.984858999139959	-0.127137581081421	3.84258249991388	-0.256301328380596	0.797718171605889		ICA1L	protein_coding	retained_intron	DETs_all	WT-MOI2.0
ICA1L-203	0							ICA1L	protein_coding	protein_coding	DETs_all	WT-MOI2.0
ICA1L-209	0.535398366754042	-2.69759081774964	-0.345345924242178	3.99428512790167	-0.675362607167399	0.499445416343745		ICA1L	protein_coding	protein_coding	DETs_all	WT-MOI2.0
AC098831.1-201	0							AC098831.1	processed_pseudogene	processed_pseudogene	DETs_all	WT-MOI2.0
AC098831.1-202	0.165595881994096	-1.21027071763508	-0.144812383039273	4.0804728567969	-0.296600604907619	0.766771448992526		AC098831.1	processed_pseudogene	processed_pseudogene	DETs_all	WT-MOI2.0
KRT8P15-201	0.178466122251347	-1.21027071763508	-0.144812383039273	4.0804728567969	-0.296600604907619	0.766771448992526		KRT8P15	processed_pseudogene	processed_pseudogene	DETs_all	WT-MOI2.0
WDR12-201	869.022449400335	0.0656680881365823	0.0649384230590113	0.159415886276004	0.411929385901277	0.680391181333784	0.869972916888135	WDR12	protein_coding	protein_coding	DETs_all	WT-MOI2.0
WDR12-204	13.658218093159	3.01406060678388	1.21545616843358	1.75171233559218	1.72063674242778	0.0853167617567926	0.257779061844542	WDR12	protein_coding	retained_intron	DETs_all	WT-MOI2.0
WDR12-203	0							WDR12	protein_coding	retained_intron	DETs_all	WT-MOI2.0
WDR12-202	41.9799037065525	1.02050160502577	0.9417186073697	0.434955131415876	2.34622270509561	0.0189647719875599	0.0860449191303632	WDR12	protein_coding	retained_intron	DETs_all	WT-MOI2.0
WDR12-207	5.7004523691361	3.82632029040571	0.699546278699665	2.83897256897727	1.3477834665321	0.177728037133533		WDR12	protein_coding	retained_intron	DETs_all	WT-MOI2.0
WDR12-205	76.4537993447511	0.355708809140333	0.330674517962909	0.413659347973424	0.859907580677193	0.389839989431674	0.670555279179998	WDR12	protein_coding	retained_intron	DETs_all	WT-MOI2.0
WDR12-208	134.877722591496	0.182101205406902	0.175171325355379	0.299346584237757	0.608328990526473	0.542969297132387	0.790272084917084	WDR12	protein_coding	retained_intron	DETs_all	WT-MOI2.0
WDR12-206	30.0000144041067	1.55676732348934	0.887236276885887	1.29740588396844	1.19990771024375	0.230175185195556	0.496040017868442	WDR12	protein_coding	processed_transcript	DETs_all	WT-MOI2.0
CARF-202	45.9946914873585	1.25515285713422	1.06468559934888	0.636036792227399	1.97339662181913	0.0484503922043172	0.172896477227863	CARF	protein_coding	protein_coding	DETs_all	WT-MOI2.0
CARF-201	9.28773867446299	6.56919262351167	0.786795507737783	3.07407460975121	2.13696590273823	0.0326007650302073	0.129614298455766	CARF	protein_coding	protein_coding	DETs_all	WT-MOI2.0
CARF-204	0.941158130076064	0.706918925127742	0.101261483079458	3.6593513155516	0.193181486052859	0.846816837619425		CARF	protein_coding	protein_coding	DETs_all	WT-MOI2.0
CARF-210	1.71645189612661	-1.80550156501944	-0.219470175579593	3.87373734345023	-0.466087760976414	0.641152683465967		CARF	protein_coding	protein_coding	DETs_all	WT-MOI2.0
CARF-216	9.25865486010692	0.435004530370468	0.231777301078857	1.40645781874048	0.309290847243486	0.75710029272687	0.906221372081299	CARF	protein_coding	protein_coding	DETs_all	WT-MOI2.0
CARF-205	7.12526362412543	2.1136310810624	0.765353706562245	1.94811675441911	1.08496119458335	0.277938842676126	0.555241726458953	CARF	protein_coding	protein_coding	DETs_all	WT-MOI2.0
CARF-213	36.9701728475375	1.12062049107737	1.03922353973909	0.421414852621404	2.65918603510666	0.00783296981139734	0.0433734119803933	CARF	protein_coding	protein_coding	DETs_all	WT-MOI2.0
CARF-206	3.48369282033579	1.84568013528276	0.23070334367044	3.80592621304719	0.484949006356335	0.627712518387928		CARF	protein_coding	nonsense_mediated_decay	DETs_all	WT-MOI2.0
CARF-209	0							CARF	protein_coding	protein_coding	DETs_all	WT-MOI2.0
CARF-217	0							CARF	protein_coding	protein_coding	DETs_all	WT-MOI2.0
CARF-214	0.360263017081253	-0.195289699297259	-0.0198951230237969	4.07338079928045	-0.0479429026944292	0.961761747277874		CARF	protein_coding	protein_coding	DETs_all	WT-MOI2.0
CARF-211	0							CARF	protein_coding	protein_coding	DETs_all	WT-MOI2.0
CARF-215	1.24926285575943	-3.92021995841393	-0.427995418416942	3.94451054403208	-0.993841926559204	0.320299830771067		CARF	protein_coding	protein_coding	DETs_all	WT-MOI2.0
CARF-220	4.46205626578917	1.35926230655234	0.263405292006575	3.00485728394891	0.452355029908784	0.65101323806149		CARF	protein_coding	processed_transcript	DETs_all	WT-MOI2.0
CARF-203	37.2988419929343	0.811474172241854	0.751889818903722	0.423272744615489	1.91714251050824	0.0552198292715819	0.190158662054523	CARF	protein_coding	protein_coding	DETs_all	WT-MOI2.0
CARF-208	16.599235441069	2.87182663122755	0.598760613166383	2.69468472450041	1.06573752584729	0.286542309131649	0.564906483280188	CARF	protein_coding	protein_coding	DETs_all	WT-MOI2.0
CARF-218	3.01431779039347	-1.08982813120497	-0.194318330184221	3.17389777930525	-0.343372158457961	0.731318502033832		CARF	protein_coding	protein_coding	DETs_all	WT-MOI2.0
CARF-219	1.05708520092686	3.4228658406067	0.415250195253828	3.94599360168496	0.867428127391062	0.385707475986713		CARF	protein_coding	nonsense_mediated_decay	DETs_all	WT-MOI2.0
CARF-212	2.41861254815377	-0.0745732464676388	-0.0101598123993581	3.80063019097758	-0.019621284555564	0.984345484480972		CARF	protein_coding	protein_coding	DETs_all	WT-MOI2.0
CARF-207	2.76350972392688	0.459051219945064	0.0809038946359158	3.24543281401808	0.141445300596664	0.887518169275376		CARF	protein_coding	nonsense_mediated_decay	DETs_all	WT-MOI2.0
AC010900.1-201	3.30613027625812	0.731251178611017	0.368276057576157	1.48610721048244	0.492058159366327	0.622678229517462		AC010900.1	processed_pseudogene	processed_pseudogene	DETs_all	WT-MOI2.0
AC010900.2-201	0							AC010900.2	processed_pseudogene	processed_pseudogene	DETs_all	WT-MOI2.0
NBEAL1-210	3.97712556039521	-1.40403725702576	-0.282123892281818	2.95301382446539	-0.475459087049802	0.634459787901692		NBEAL1	protein_coding	retained_intron	DETs_all	WT-MOI2.0
NBEAL1-203	361.380437414875	0.661340966441893	0.625548339664971	0.359699774911872	1.8385915493106	0.0659752851729702	0.216135601875083	NBEAL1	protein_coding	protein_coding	DETs_all	WT-MOI2.0
NBEAL1-207	0.974458076995282	3.33797299553215	0.413404793455446	3.94835146048802	0.845409287632053	0.397882360714159		NBEAL1	protein_coding	processed_transcript	DETs_all	WT-MOI2.0
NBEAL1-209	0.535398366754042	-2.69759081774964	-0.345345924242178	3.99428512790167	-0.675362607167399	0.499445416343745		NBEAL1	protein_coding	processed_transcript	DETs_all	WT-MOI2.0
NBEAL1-205	0.896596954993679	0.512334121920963	0.0666349676039736	3.86621467910656	0.13251569414644	0.894576410360299		NBEAL1	protein_coding	retained_intron	DETs_all	WT-MOI2.0
NBEAL1-208	1.30030289503678	-1.4460732118583	-0.178710358235255	3.8982013592189	-0.370959085640475	0.710668005800615		NBEAL1	protein_coding	processed_transcript	DETs_all	WT-MOI2.0
NBEAL1-206	0.365769099100043	-0.195289699297259	-0.0198951407625457	4.07338079928045	-0.0479429026944293	0.961761747277874		NBEAL1	protein_coding	retained_intron	DETs_all	WT-MOI2.0
NBEAL1-201	15.0226087201257	1.55438869225168	0.561473964398373	1.96786289128047	0.78988668323343	0.429593949137594	0.705042635465391	NBEAL1	protein_coding	protein_coding	DETs_all	WT-MOI2.0
NBEAL1-204	44.641836100325	-0.598124017912585	-0.475697954404458	0.763168655658898	-0.78373766201939	0.433194058655705	0.707917355640065	NBEAL1	protein_coding	retained_intron	DETs_all	WT-MOI2.0
NBEAL1-202	0							NBEAL1	protein_coding	protein_coding	DETs_all	WT-MOI2.0
RPL7P14-201	0.904185593544039	0.62386157696934	0.0892846270826254	3.67112179391032	0.169937586381418	0.86505922135349		RPL7P14	processed_pseudogene	processed_pseudogene	DETs_all	WT-MOI2.0
AC023271.1-201	0							AC023271.1	snoRNA	snoRNA	DETs_all	WT-MOI2.0
AC023271.2-201	0							AC023271.2	processed_pseudogene	processed_pseudogene	DETs_all	WT-MOI2.0
RPL23AP36-201	0							RPL23AP36	processed_pseudogene	processed_pseudogene	DETs_all	WT-MOI2.0
RPL12P16-201	0							RPL12P16	processed_pseudogene	processed_pseudogene	DETs_all	WT-MOI2.0
CYP20A1-206	59.6658767818189	-0.192956519249911	-0.104144271799396	1.38891239184497	-0.138926342930526	0.88950835417194	0.961875448826111	CYP20A1	protein_coding	nonsense_mediated_decay	DETs_all	WT-MOI2.0
CYP20A1-207	96.1753642379039	1.18375633315187	1.11451695668653	0.374874800144745	3.15773781725207	0.00158998487580965	0.0118918452012287	CYP20A1	protein_coding	processed_transcript	DETs_all	WT-MOI2.0
CYP20A1-203	16.7371823480087	20.7697476746703	0.466496821359732	3.9092433230018	5.31298411446074			CYP20A1	protein_coding	protein_coding	DETs_all	WT-MOI2.0
CYP20A1-210	0							CYP20A1	protein_coding	protein_coding	DETs_all	WT-MOI2.0
CYP20A1-208	0							CYP20A1	protein_coding	processed_transcript	DETs_all	WT-MOI2.0
CYP20A1-201	246.416000936403	0.813568501565682	0.803090286314738	0.171791451949127	4.73579152126035	2.18201804397716e-06	3.7777797379e-05	CYP20A1	protein_coding	protein_coding	DETs_all	WT-MOI2.0
CYP20A1-202	0.941607090699864	0.751852935284571	0.0960348087795793	3.93070786374237	0.191276727080079	0.848308793549949		CYP20A1	protein_coding	nonsense_mediated_decay	DETs_all	WT-MOI2.0
CYP20A1-209	0							CYP20A1	protein_coding	processed_transcript	DETs_all	WT-MOI2.0
CYP20A1-204	1.49036293794687	-4.1784378293686	-0.434310739678135	3.93835012195913	-1.06096149402025	0.288707400843026		CYP20A1	protein_coding	nonsense_mediated_decay	DETs_all	WT-MOI2.0
CYP20A1-205	6.6241236504336	1.58453570044161	0.325714935773861	2.8814395736387	0.54991113294132	0.582380327889605		CYP20A1	protein_coding	protein_coding	DETs_all	WT-MOI2.0
RN7SL670P-201	5.86417299340559	-0.0658438108418029	-0.0462708928981181	0.976571434427736	-0.0674234454547474	0.946244604880847		RN7SL670P	misc_RNA	misc_RNA	DETs_all	WT-MOI2.0
MRPL50P2-201	0.189588232278899	-1.21027071763508	-0.144812383039273	4.0804728567969	-0.296600604907619	0.766771448992526		MRPL50P2	processed_pseudogene	processed_pseudogene	DETs_all	WT-MOI2.0
ABI2-203	0							ABI2	protein_coding	protein_coding	DETs_all	WT-MOI2.0
ABI2-201	55.7049044337601	-1.40018772632926	-1.26256700660379	0.497039706924674	-2.8170540639351	0.00484663665241286	0.0295665669327148	ABI2	protein_coding	protein_coding	DETs_all	WT-MOI2.0
ABI2-202	1062.38034539675	0.722888743737309	0.716030231608272	0.147209252394237	4.91062030395591	9.0788735277832e-07	1.69129229883322e-05	ABI2	protein_coding	protein_coding	DETs_all	WT-MOI2.0
ABI2-220	9.16844256341311	-1.55111375658487	-0.999188558731375	1.11745736792122	-1.38807421304168	0.165114447935172	0.401802735945414	ABI2	protein_coding	nonsense_mediated_decay	DETs_all	WT-MOI2.0
ABI2-208	12.6473751521181	-7.2598687308715	-0.889325403835096	2.92748941659868	-2.47989580755049	0.0131420779068696	0.0650633404278572	ABI2	protein_coding	nonsense_mediated_decay	DETs_all	WT-MOI2.0
ABI2-215	2.32005958926752	-4.81337804346713	-0.446247434492101	3.92713447709888	-1.22567181529851	0.220322200625674		ABI2	protein_coding	protein_coding	DETs_all	WT-MOI2.0
ABI2-214	0.355184114272996	-2.10551042862878	-0.254695016423484	4.03795379438482	-0.521430044978895	0.602067225997641		ABI2	protein_coding	nonsense_mediated_decay	DETs_all	WT-MOI2.0
ABI2-204	13.5063130128329	0.425610896016428	0.30255711733004	0.959213904984916	0.443708013201832	0.657253701241598	0.858177011759826	ABI2	protein_coding	protein_coding	DETs_all	WT-MOI2.0
ABI2-207	4.32142225652399	-0.442152172634406	-0.269330370187525	1.20479941299818	-0.36699235396712	0.713624721347272		ABI2	protein_coding	nonsense_mediated_decay	DETs_all	WT-MOI2.0
ABI2-213	0							ABI2	protein_coding	protein_coding	DETs_all	WT-MOI2.0
ABI2-217	5.53244978979177	-6.06717002790632	-0.459929902071149	3.91531982787138	-1.54959755387463	0.121238140449811		ABI2	protein_coding	nonsense_mediated_decay	DETs_all	WT-MOI2.0
ABI2-219	0.365769099100043	-0.195289699297259	-0.0198951407625457	4.07338079928045	-0.0479429026944293	0.961761747277874		ABI2	protein_coding	nonsense_mediated_decay	DETs_all	WT-MOI2.0
ABI2-210	0							ABI2	protein_coding	protein_coding	DETs_all	WT-MOI2.0
ABI2-224	5.09033838905337	-0.908183461198951	-0.534430617695342	1.24876492118425	-0.727265352983881	0.46706341826319		ABI2	protein_coding	retained_intron	DETs_all	WT-MOI2.0
ABI2-205	64.6572274283372	1.3353471345148	1.23666478076649	0.4246699065828	3.14443551053562	0.00166407584388319	0.0123498397902831	ABI2	protein_coding	processed_transcript	DETs_all	WT-MOI2.0
ABI2-211	0							ABI2	protein_coding	protein_coding	DETs_all	WT-MOI2.0
ABI2-218	305.297657690756	0.478830506973866	0.457801865474523	0.322438211005235	1.48503028062667	0.137535802956838	0.354492330038255	ABI2	protein_coding	nonsense_mediated_decay	DETs_all	WT-MOI2.0
ABI2-206	0							ABI2	protein_coding	processed_transcript	DETs_all	WT-MOI2.0
ABI2-216	16.556518252056	-3.64953257784169	-0.751628421206065	2.60507676349268	-1.40093091650347	0.161234732547821	0.395356754356179	ABI2	protein_coding	processed_transcript	DETs_all	WT-MOI2.0
ABI2-221	23.5141362421408	0.261305989319945	0.232096004576327	0.532639789725978	0.490586686087378	0.623718804935632	0.840013567716713	ABI2	protein_coding	protein_coding	DETs_all	WT-MOI2.0
ABI2-212	32.3716738380949	-0.19908950663785	-0.162738161668199	0.709274478923928	-0.28069458658642	0.778944661177793	0.916172680027539	ABI2	protein_coding	processed_transcript	DETs_all	WT-MOI2.0
ABI2-222	9.06246011605612	6.53349641645436	0.463134112092538	3.91133421932888	1.6704009552974			ABI2	protein_coding	protein_coding	DETs_all	WT-MOI2.0
ABI2-209	32.1540851822542	-0.277520433285921	-0.248244510438409	0.515393160851706	-0.5384635543617	0.590257059924398	0.821073999775431	ABI2	protein_coding	processed_transcript	DETs_all	WT-MOI2.0
ABI2-223	1.85697422559551	3.12800079385144	0.952750413573889	2.20454929614941	1.41888448551139	0.155932696126819		ABI2	protein_coding	processed_transcript	DETs_all	WT-MOI2.0
AC080075.1-201	0.189588232278899	-1.21027071763508	-0.144812383039273	4.0804728567969	-0.296600604907619	0.766771448992526		AC080075.1	lncRNA	lncRNA	DETs_all	WT-MOI2.0
RAPH1-211	0							RAPH1	protein_coding	protein_coding	DETs_all	WT-MOI2.0
RAPH1-202	543.845995786846	0.395424698658633	0.391341843508905	0.153659330233375	2.57338554097605	0.0100708951856018	0.0530513008520501	RAPH1	protein_coding	protein_coding	DETs_all	WT-MOI2.0
RAPH1-203	0							RAPH1	protein_coding	protein_coding	DETs_all	WT-MOI2.0
RAPH1-213	5.29906822381109	-6.00603003145791	-0.459491258167422	3.91568974822797	-1.53383705493417	0.125069744458571		RAPH1	protein_coding	protein_coding	DETs_all	WT-MOI2.0
RAPH1-201	21.1513604919295	-0.0932633526667759	-0.0790907357920904	0.635193020437369	-0.146826790701444	0.883268737930045	0.959314590588648	RAPH1	protein_coding	protein_coding	DETs_all	WT-MOI2.0
RAPH1-209	2.49334686641153	2.4868480874131	0.287571541427293	3.87468216475898	0.641819891714341	0.520990132557917		RAPH1	protein_coding	protein_coding	DETs_all	WT-MOI2.0
RAPH1-205	0							RAPH1	protein_coding	protein_coding	DETs_all	WT-MOI2.0
RAPH1-207	8.16753058304436	0.929374787621835	0.447451463940411	1.55653107731518	0.597080778640728	0.550453450299599	0.795288398086668	RAPH1	protein_coding	protein_coding	DETs_all	WT-MOI2.0
RAPH1-210	0.535398366754042	-2.69759081774964	-0.345345924242178	3.99428512790167	-0.675362607167399	0.499445416343745		RAPH1	protein_coding	protein_coding	DETs_all	WT-MOI2.0
RAPH1-204	0							RAPH1	protein_coding	protein_coding	DETs_all	WT-MOI2.0
RAPH1-208	13.0348144530146	-0.390976967132583	-0.189063585968537	1.55020106985791	-0.252210487229518	0.800878372409842	0.926475566047732	RAPH1	protein_coding	protein_coding	DETs_all	WT-MOI2.0
RAPH1-206	6.23995508652772	-6.24054209967425	-2.20583395357676	1.88862260472391	-3.30428222349193	0.000952199228498582		RAPH1	protein_coding	protein_coding	DETs_all	WT-MOI2.0
RAPH1-212	0							RAPH1	protein_coding	retained_intron	DETs_all	WT-MOI2.0
AC125238.2-201	0							AC125238.2	processed_pseudogene	processed_pseudogene	DETs_all	WT-MOI2.0
AC125238.1-201	0							AC125238.1	processed_pseudogene	processed_pseudogene	DETs_all	WT-MOI2.0
CD28-202	0							CD28	protein_coding	protein_coding	DETs_all	WT-MOI2.0
CD28-203	0							CD28	protein_coding	protein_coding	DETs_all	WT-MOI2.0
CD28-201	0							CD28	protein_coding	protein_coding	DETs_all	WT-MOI2.0
KRT18P39-201	0.178466122251347	-1.21027071763508	-0.144812383039273	4.0804728567969	-0.296600604907619	0.766771448992526		KRT18P39	processed_pseudogene	processed_pseudogene	DETs_all	WT-MOI2.0
NPM1P33-201	0.547028868729445	2.4603634977102	0.336455651848721	3.98264834541156	0.617770710423078	0.536726493226535		NPM1P33	processed_pseudogene	processed_pseudogene	DETs_all	WT-MOI2.0
RNU6-474P-201	0							RNU6-474P	snRNA	snRNA	DETs_all	WT-MOI2.0
CTLA4-205	0							CTLA4	protein_coding	protein_coding	DETs_all	WT-MOI2.0
CTLA4-201	0							CTLA4	protein_coding	protein_coding	DETs_all	WT-MOI2.0
CTLA4-204	0							CTLA4	protein_coding	protein_coding	DETs_all	WT-MOI2.0
CTLA4-203	0							CTLA4	protein_coding	protein_coding	DETs_all	WT-MOI2.0
CTLA4-202	0							CTLA4	protein_coding	processed_transcript	DETs_all	WT-MOI2.0
CTLA4-206	0							CTLA4	protein_coding	processed_transcript	DETs_all	WT-MOI2.0
ICOS-201	0							ICOS	protein_coding	protein_coding	DETs_all	WT-MOI2.0
ICOS-202	0							ICOS	protein_coding	protein_coding	DETs_all	WT-MOI2.0
AC009965.2-201	0							AC009965.2	processed_pseudogene	processed_pseudogene	DETs_all	WT-MOI2.0
AC009965.1-201	0.189588232278899	-1.21027071763508	-0.144812383039273	4.0804728567969	-0.296600604907619	0.766771448992526		AC009965.1	lncRNA	lncRNA	DETs_all	WT-MOI2.0
AC009498.1-202	0.176180866821144	0.766479819344731	0.0853494824372574	4.07338119507528	0.188167957438259	0.850744990045861		AC009498.1	lncRNA	lncRNA	DETs_all	WT-MOI2.0
AC009498.1-201	0							AC009498.1	lncRNA	lncRNA	DETs_all	WT-MOI2.0
DSTNP5-201	0							DSTNP5	processed_pseudogene	processed_pseudogene	DETs_all	WT-MOI2.0
AC106901.1-201	0							AC106901.1	processed_pseudogene	processed_pseudogene	DETs_all	WT-MOI2.0
AC016903.1-201	0							AC016903.1	lncRNA	lncRNA	DETs_all	WT-MOI2.0
AC016903.2-202	0							AC016903.2	lncRNA	lncRNA	DETs_all	WT-MOI2.0
AC016903.2-201	0							AC016903.2	lncRNA	lncRNA	DETs_all	WT-MOI2.0
PARD3B-204	135.255105046648	-0.014640940752566	-0.0141422154066959	0.282304722383602	-0.0518621885916297	0.958638502841372	0.985872999743518	PARD3B	protein_coding	protein_coding	DETs_all	WT-MOI2.0
PARD3B-205	5.65652567207122	-0.182468565314972	-0.120037988427233	1.08400875051901	-0.168327575979075	0.866325580877339		PARD3B	protein_coding	nonsense_mediated_decay	DETs_all	WT-MOI2.0
PARD3B-206	6.34251120556119	6.01450789092899	0.459979252056138	3.91331225029112	1.53693533923381	0.124309144463725		PARD3B	protein_coding	protein_coding	DETs_all	WT-MOI2.0
PARD3B-208	0							PARD3B	protein_coding	processed_transcript	DETs_all	WT-MOI2.0
PARD3B-203	9.53868961927068	6.60285743824736	0.463455319271782	3.91111966550625	1.68822690251097	0.0913676808619003	0.270452980165891	PARD3B	protein_coding	protein_coding	DETs_all	WT-MOI2.0
PARD3B-202	0							PARD3B	protein_coding	protein_coding	DETs_all	WT-MOI2.0
PARD3B-201	0							PARD3B	protein_coding	protein_coding	DETs_all	WT-MOI2.0
PARD3B-212	55.3870230157748	2.10734735595855	1.2083822382578	1.27892879116609	1.64774408904903	0.099405196593631	0.285279976806815	PARD3B	protein_coding	protein_coding	DETs_all	WT-MOI2.0
PARD3B-213	14.4219795395302	20.5682441928858	0.465861971854323	3.90963733755646	5.26090847232932			PARD3B	protein_coding	protein_coding	DETs_all	WT-MOI2.0
PARD3B-214	0							PARD3B	protein_coding	protein_coding	DETs_all	WT-MOI2.0
PARD3B-210	2.95092765188029	-0.0365725003794401	-0.00677767568392402	3.15573067494446	-0.0115892337295494	0.990753336323208		PARD3B	protein_coding	processed_transcript	DETs_all	WT-MOI2.0
PARD3B-207	0							PARD3B	protein_coding	processed_transcript	DETs_all	WT-MOI2.0
PARD3B-211	0							PARD3B	protein_coding	processed_transcript	DETs_all	WT-MOI2.0
PARD3B-209	0							PARD3B	protein_coding	processed_transcript	DETs_all	WT-MOI2.0
AC007736.1-201	0.370848001908301	1.88730256086264	0.214968912723134	4.01884852634642	0.469612763081271	0.638631704404587		AC007736.1	lncRNA	lncRNA	DETs_all	WT-MOI2.0
AC008171.1-201	0							AC008171.1	processed_pseudogene	processed_pseudogene	DETs_all	WT-MOI2.0
NRP2-209	7.30389980047936	1.02081176021755	0.678481707429402	1.07086449511621	0.953259506569759	0.34045860283051	0.622117703438381	NRP2	protein_coding	processed_transcript	DETs_all	WT-MOI2.0
NRP2-204	6253.15939065578	0.450922740043645	0.449808027574973	0.0748842009362564	6.02160047654756	1.72700760474824e-09	5.42188350281041e-08	NRP2	protein_coding	protein_coding	DETs_all	WT-MOI2.0
NRP2-207	118.764051552873	0.758808723852518	0.686207951483916	0.488812053582937	1.55235272594147	0.12057784834151	0.324289911354866	NRP2	protein_coding	protein_coding	DETs_all	WT-MOI2.0
NRP2-206	199.682766538608	-0.826738527275569	-0.796425491387725	0.293201427391682	-2.81969475602568	0.00480693511849735	0.0293817792227338	NRP2	protein_coding	protein_coding	DETs_all	WT-MOI2.0
NRP2-214	40.4483633091468	-0.40765410412517	-0.289516128479693	0.961838936999456	-0.42382782443481	0.671691384350958	0.866324420208845	NRP2	protein_coding	retained_intron	DETs_all	WT-MOI2.0
NRP2-202	403.848710060541	-1.02619382512018	-0.981638519129098	0.320393707279774	-3.20291504422117	0.0013604410772002	0.0104260410683222	NRP2	protein_coding	protein_coding	DETs_all	WT-MOI2.0
NRP2-203	521.575077192598	-0.932606760243034	-0.898771304542335	0.291698896922903	-3.19715559462512	0.00138790039587972	0.010597230110473	NRP2	protein_coding	protein_coding	DETs_all	WT-MOI2.0
NRP2-201	2164.89494575022	0.67892240401838	0.675949991585532	0.0997583857684052	6.80566750142225	1.00581774746551e-11	4.48623453019544e-10	NRP2	protein_coding	protein_coding	DETs_all	WT-MOI2.0
NRP2-205	0.528542600463432	2.41506810208599	0.330526714590181	3.98503136082204	0.606034904976961	0.544491575077054		NRP2	protein_coding	protein_coding	DETs_all	WT-MOI2.0
NRP2-216	0.948880442754309	-1.28185676085024	-0.287582173710101	2.79904470884174	-0.457962231471709	0.646979575916684		NRP2	protein_coding	retained_intron	DETs_all	WT-MOI2.0
NRP2-213	0.379176464557798	-2.18850702507842	-0.254695007066064	4.0307346492833	-0.54295487435958	0.587160872566365		NRP2	protein_coding	retained_intron	DETs_all	WT-MOI2.0
NRP2-215	0.0974458076995282	0.684858397513958	0.0853494824372574	4.0763411111098	0.168008117781758	0.866576892792697		NRP2	protein_coding	processed_transcript	DETs_all	WT-MOI2.0
NRP2-208	5.11888227153028	-5.95414830173314	-0.459084007382259	3.91601615574107	-1.52046060714128	0.128395252098816		NRP2	protein_coding	retained_intron	DETs_all	WT-MOI2.0
NRP2-211	1.12089424978767	2.32858988975638	0.593581351470931	2.54918117249916	0.913465827724389	0.360997598096188		NRP2	protein_coding	retained_intron	DETs_all	WT-MOI2.0
NRP2-217	92.1032914088905	-1.12074522827409	-1.07324244051496	0.316874929468228	-3.53686935774597	0.00040489989732782	0.00375684534750942	NRP2	protein_coding	processed_transcript	DETs_all	WT-MOI2.0
NRP2-212	4.12604968751643	-2.35123262807454	-1.28258099718423	1.37947673986689	-1.70443803807915	0.0882992826570185		NRP2	protein_coding	retained_intron	DETs_all	WT-MOI2.0
NRP2-210	298.229231528539	0.569685988974238	0.556442077106687	0.232157018467159	2.45388225923838	0.014132324552066	0.0686113259469142	NRP2	protein_coding	processed_transcript	DETs_all	WT-MOI2.0
AC007362.1-201	0							AC007362.1	lncRNA	lncRNA	DETs_all	WT-MOI2.0
AC007362.1-202	0							AC007362.1	lncRNA	lncRNA	DETs_all	WT-MOI2.0
AC007362.1-203	0							AC007362.1	lncRNA	lncRNA	DETs_all	WT-MOI2.0
AC007362.1-204	0							AC007362.1	lncRNA	lncRNA	DETs_all	WT-MOI2.0
AC007362.1-205	0							AC007362.1	lncRNA	lncRNA	DETs_all	WT-MOI2.0
AC007362.1-206	0							AC007362.1	lncRNA	lncRNA	DETs_all	WT-MOI2.0
AC007362.1-207	0							AC007362.1	lncRNA	lncRNA	DETs_all	WT-MOI2.0
AC007362.1-208	0.0974458076995282	0.684858397513958	0.0853494824372574	4.0763411111098	0.168008117781758	0.866576892792697		AC007362.1	lncRNA	lncRNA	DETs_all	WT-MOI2.0
AC007362.1-209	0							AC007362.1	lncRNA	lncRNA	DETs_all	WT-MOI2.0
AC007362.1-210	0							AC007362.1	lncRNA	lncRNA	DETs_all	WT-MOI2.0
AC007362.1-211	0							AC007362.1	lncRNA	lncRNA	DETs_all	WT-MOI2.0
AC007362.1-212	0							AC007362.1	lncRNA	lncRNA	DETs_all	WT-MOI2.0
AC007362.1-213	0							AC007362.1	lncRNA	lncRNA	DETs_all	WT-MOI2.0
AC007362.1-214	0							AC007362.1	lncRNA	lncRNA	DETs_all	WT-MOI2.0
AC007362.1-215	0							AC007362.1	lncRNA	lncRNA	DETs_all	WT-MOI2.0
RN7SKP178-201	0							RN7SKP178	misc_RNA	misc_RNA	DETs_all	WT-MOI2.0
PPIAP68-201	0							PPIAP68	processed_pseudogene	processed_pseudogene	DETs_all	WT-MOI2.0
AC007679.2-201	0							AC007679.2	lncRNA	lncRNA	DETs_all	WT-MOI2.0
INO80D-201	303.231810183777	0.823882465250098	0.80178538612612	0.249729887586525	3.29909436636672	0.000969972983972649	0.00787633199105177	INO80D	protein_coding	protein_coding	DETs_all	WT-MOI2.0
INO80D-203	0.958098967011011	-0.578611613435454	-0.0727873309844605	3.92181489976308	-0.147536696204201	0.882708417251284		INO80D	protein_coding	protein_coding	DETs_all	WT-MOI2.0
INO80D-202	0.528542600463432	2.41506810208599	0.330526714590181	3.98503136082204	0.606034904976961	0.544491575077054		INO80D	protein_coding	protein_coding	DETs_all	WT-MOI2.0
AC007679.4-201	0							AC007679.4	misc_RNA	misc_RNA	DETs_all	WT-MOI2.0
AC007679.1-201	0							AC007679.1	misc_RNA	misc_RNA	DETs_all	WT-MOI2.0
AC007679.3-201	0							AC007679.3	processed_pseudogene	processed_pseudogene	DETs_all	WT-MOI2.0
AC007383.2-201	44.6907898099018	0.283432338633026	0.259959663540903	0.45198046401986	0.62708979966128	0.53060037307128	0.781729913409617	AC007383.2	lncRNA	lncRNA	DETs_all	WT-MOI2.0
AC007383.2-202	4.23409855125484	-1.26618519228688	-0.669678454393529	1.42549099013501	-0.888244963349056	0.374408997320526		AC007383.2	lncRNA	lncRNA	DETs_all	WT-MOI2.0
NDUFS1-201	593.361939665797	-0.0813781959661685	-0.080395225558699	0.16639823173048	-0.489056855471752	0.624801445376721	0.840643413309431	NDUFS1	protein_coding	protein_coding	DETs_all	WT-MOI2.0
NDUFS1-207	24.4572543941874	7.96379134096308	1.11504303408672	2.6696083105452	2.98313101195608	0.00285315834840205	0.01928375580773	NDUFS1	protein_coding	protein_coding	DETs_all	WT-MOI2.0
NDUFS1-202	298.100893499034	-1.14170325402257	-1.08271763148106	0.350795625285221	-3.25461086663862	0.00113547831034049	0.00897743828955454	NDUFS1	protein_coding	protein_coding	DETs_all	WT-MOI2.0
NDUFS1-209	1.94891615399056	4.32612764428867	0.438944037715795	3.92781565678641	1.10140801460834	0.270719118836983		NDUFS1	protein_coding	protein_coding	DETs_all	WT-MOI2.0
NDUFS1-204	162.918227612985	2.75361123364246	0.604082248943749	2.61542263179452	1.05283605034538	0.292416139354177	0.5721870583427	NDUFS1	protein_coding	protein_coding	DETs_all	WT-MOI2.0
NDUFS1-205	1529.23196980494	-0.180917178986882	-0.17815347848856	0.187354698274582	-0.965639936724377	0.334224384094663	0.615897640335451	NDUFS1	protein_coding	protein_coding	DETs_all	WT-MOI2.0
NDUFS1-203	29.8161465448095	-3.3260122028696	-0.701702261721516	2.60083411217788	-1.27882519969122	0.200958617852296	0.455132826868445	NDUFS1	protein_coding	protein_coding	DETs_all	WT-MOI2.0
NDUFS1-210	1.44105206832501	0.205251258068407	0.0270085136425623	3.85391989200923	0.0532577904626347	0.957526510775106		NDUFS1	protein_coding	retained_intron	DETs_all	WT-MOI2.0
NDUFS1-208	35.8412364212342	-2.07850858715286	-1.04710811737232	1.46213951504161	-1.42155284483486	0.155156102277268	0.385307920087561	NDUFS1	protein_coding	nonsense_mediated_decay	DETs_all	WT-MOI2.0
NDUFS1-206	13.8290732938947	0.650967527789399	0.299423046200087	1.62758489748052	0.399959184185777	0.689186579516011	0.874722529153934	NDUFS1	protein_coding	protein_coding	DETs_all	WT-MOI2.0
AC007383.3-201	0							AC007383.3	lncRNA	lncRNA	DETs_all	WT-MOI2.0
GCSHP3-201	4.4793644298117	5.51408632061526	0.584979812817393	3.48295758540844	1.58316206425139	0.113384530529624		GCSHP3	processed_pseudogene	processed_pseudogene	DETs_all	WT-MOI2.0
EEF1B2-201	2299.50210585582	0.264945748924174	0.263230518471257	0.121435914514752	2.18177423032449	0.0291261993554139	0.11896616630052	EEF1B2	protein_coding	protein_coding	DETs_all	WT-MOI2.0
EEF1B2-202	8314.05361806501	0.47633114812497	0.470350967553604	0.16962523907301	2.80813840397859	0.00498288063979221	0.0302528924327842	EEF1B2	protein_coding	protein_coding	DETs_all	WT-MOI2.0
EEF1B2-207	688.620325333225	-13.0268297427147	-8.32845806432462	1.32228554824493	-9.85175233897485	6.73591703096827e-23	1.19493637239143e-20	EEF1B2	protein_coding	protein_coding	DETs_all	WT-MOI2.0
EEF1B2-210	0							EEF1B2	protein_coding	retained_intron	DETs_all	WT-MOI2.0
EEF1B2-205	21.7117347483819	0.152269060742083	0.123371337413311	0.72982937018649	0.208636521031175	0.834731998258165	0.939188181755218	EEF1B2	protein_coding	nonsense_mediated_decay	DETs_all	WT-MOI2.0
EEF1B2-209	417.858735624785	-0.343769229342293	-0.332163245244527	0.281116894375442	-1.22286933379101	0.22137905282643	0.484036220316347	EEF1B2	protein_coding	retained_intron	DETs_all	WT-MOI2.0
EEF1B2-203	0							EEF1B2	protein_coding	protein_coding	DETs_all	WT-MOI2.0
EEF1B2-204	11.2789599677538	0.0573992747433212	0.0468947484465945	0.711479960877403	0.0806758839314827	0.935699716121215	0.979119132353496	EEF1B2	protein_coding	nonsense_mediated_decay	DETs_all	WT-MOI2.0
EEF1B2-206	0							EEF1B2	protein_coding	nonsense_mediated_decay	DETs_all	WT-MOI2.0
EEF1B2-208	815.635433913964	7.10330635565492	1.28333880987745	2.22938175144756	3.18622252606251	0.00144143681542734	0.0109460148975489	EEF1B2	protein_coding	nonsense_mediated_decay	DETs_all	WT-MOI2.0
EEF1B2-211	24.5739044524401	-0.218635443789868	-0.176279043349599	0.737550815579906	-0.296434413970466	0.766898347127878	0.910785682269599	EEF1B2	protein_coding	retained_intron	DETs_all	WT-MOI2.0
AC007383.4-201	0							AC007383.4	misc_RNA	misc_RNA	DETs_all	WT-MOI2.0
AC007383.5-201	0							AC007383.5	snoRNA	snoRNA	DETs_all	WT-MOI2.0
SNORD51-201	0							SNORD51	snoRNA	snoRNA	DETs_all	WT-MOI2.0
SNORA41-201	0.617688678766116	-0.309676087869595	-0.0644750982294526	3.02010585348158	-0.102538156903541	0.918329527616335		SNORA41	snoRNA	snoRNA	DETs_all	WT-MOI2.0
GPR1-201	0							GPR1	protein_coding	protein_coding	DETs_all	WT-MOI2.0
GPR1-210	2.21150888306039	3.43553923438946	0.564375789312084	3.12655449645525	1.09882595626736	0.271843988194625		GPR1	protein_coding	protein_coding	DETs_all	WT-MOI2.0
GPR1-209	0							GPR1	protein_coding	protein_coding	DETs_all	WT-MOI2.0
GPR1-203	0							GPR1	protein_coding	protein_coding	DETs_all	WT-MOI2.0
GPR1-205	0							GPR1	protein_coding	protein_coding	DETs_all	WT-MOI2.0
GPR1-207	0							GPR1	protein_coding	protein_coding	DETs_all	WT-MOI2.0
GPR1-206	0							GPR1	protein_coding	protein_coding	DETs_all	WT-MOI2.0
GPR1-204	0							GPR1	protein_coding	protein_coding	DETs_all	WT-MOI2.0
GPR1-202	0							GPR1	protein_coding	protein_coding	DETs_all	WT-MOI2.0
GPR1-208	0							GPR1	protein_coding	protein_coding	DETs_all	WT-MOI2.0
GPR1-AS-203	0.565739617307357	2.52959152057825	0.35641146258142	3.9349419096322	0.64285358683089	0.520319108136937		GPR1-AS	lncRNA	lncRNA	DETs_all	WT-MOI2.0
GPR1-AS-202	0							GPR1-AS	lncRNA	lncRNA	DETs_all	WT-MOI2.0
GPR1-AS-201	0							GPR1-AS	lncRNA	retained_intron	DETs_all	WT-MOI2.0
RN7SKP200-201	0							RN7SKP200	misc_RNA	misc_RNA	DETs_all	WT-MOI2.0
AC007383.1-201	0							AC007383.1	processed_pseudogene	processed_pseudogene	DETs_all	WT-MOI2.0
HMGN1P6-201	0							HMGN1P6	processed_pseudogene	processed_pseudogene	DETs_all	WT-MOI2.0
RN7SKP260-201	0							RN7SKP260	misc_RNA	misc_RNA	DETs_all	WT-MOI2.0
ZDBF2-201	34.5864995776261	-8.71130685924709	-1.18828564346048	2.60926136867088	-3.33861029172578	0.000841985976901634	0.00699999631762024	ZDBF2	protein_coding	protein_coding	DETs_all	WT-MOI2.0
ZDBF2-208	180.699152943557	2.85404092343857	1.62955798483273	1.26830699547693	2.25027610319642	0.024431423914653	0.104643379856409	ZDBF2	protein_coding	protein_coding	DETs_all	WT-MOI2.0
ZDBF2-205	4.80240233051361	0.116282280129877	0.0504390279083821	1.71678049202118	0.0677327594705932	0.945998370897223		ZDBF2	protein_coding	nonsense_mediated_decay	DETs_all	WT-MOI2.0
ZDBF2-210	0							ZDBF2	protein_coding	protein_coding	DETs_all	WT-MOI2.0
ZDBF2-207	0							ZDBF2	protein_coding	protein_coding	DETs_all	WT-MOI2.0
ZDBF2-204	162.282137339707	1.81162960465629	1.46583035085653	0.72867827466902	2.48618583486542	0.0129120519875842	0.0641560700227265	ZDBF2	protein_coding	nonsense_mediated_decay	DETs_all	WT-MOI2.0
ZDBF2-209	12.7654008086382	7.02694944908957	0.465258596781443	3.91000985390319	1.79716924295597			ZDBF2	protein_coding	protein_coding	DETs_all	WT-MOI2.0
ZDBF2-206	7.87248962386907	-0.0186201619271118	-0.0125468436389127	1.04369250359554	-0.0178406588750662	0.985765968822556	0.995095457201896	ZDBF2	protein_coding	protein_coding	DETs_all	WT-MOI2.0
ZDBF2-203	45.0612204126438	-0.882302740434521	-0.197591343565343	2.77458565141745	-0.317994414763797	0.750489173565247	0.90308029896341	ZDBF2	protein_coding	nonsense_mediated_decay	DETs_all	WT-MOI2.0
ZDBF2-202	31.3775500792481	21.4132727132004	0.468404448698833	3.90808330616604	5.47922626915739			ZDBF2	protein_coding	protein_coding	DETs_all	WT-MOI2.0
AC017081.1-201	0							AC017081.1	processed_pseudogene	processed_pseudogene	DETs_all	WT-MOI2.0
HNRNPA1P51-201	0.176180866821144	0.766479819344731	0.0853494824372574	4.07338119507528	0.188167957438259	0.850744990045861		HNRNPA1P51	processed_pseudogene	processed_pseudogene	DETs_all	WT-MOI2.0
ADAM23-201	260.495545776084	0.647300575128006	0.632572692442763	0.229425325673476	2.82139983119936	0.00478145673335976	0.0292604159406034	ADAM23	protein_coding	protein_coding	DETs_all	WT-MOI2.0
ADAM23-202	244.331228676807	0.29302896273253	0.282739249329328	0.286796975783751	1.02172961179855	0.306908891866161	0.588173021209892	ADAM23	protein_coding	protein_coding	DETs_all	WT-MOI2.0
ADAM23-203	13.8886482741193	0.558697966206472	0.461286021561104	0.693288389540009	0.805866612849471	0.420319764045507	0.697227826624904	ADAM23	protein_coding	protein_coding	DETs_all	WT-MOI2.0
AC010731.3-201	0							AC010731.3	lncRNA	lncRNA	DETs_all	WT-MOI2.0
AC010731.4-201	0							AC010731.4	lncRNA	lncRNA	DETs_all	WT-MOI2.0
FAM237A-201	0							FAM237A	protein_coding	protein_coding	DETs_all	WT-MOI2.0
FAM237A-202	0							FAM237A	protein_coding	processed_transcript	DETs_all	WT-MOI2.0
DYTN-201	0							DYTN	protein_coding	protein_coding	DETs_all	WT-MOI2.0
DYTN-202	0							DYTN	protein_coding	nonsense_mediated_decay	DETs_all	WT-MOI2.0
AC010731.2-201	0							AC010731.2	processed_pseudogene	processed_pseudogene	DETs_all	WT-MOI2.0
AC010731.1-201	0							AC010731.1	misc_RNA	misc_RNA	DETs_all	WT-MOI2.0
MDH1B-201	24.5040343782708	0.386201719360553	0.335030417716563	0.587094152126055	0.65781905331878	0.510654409701904	0.767241018248494	MDH1B	protein_coding	protein_coding	DETs_all	WT-MOI2.0
MDH1B-202	2.37919728874421	-4.85250361954982	-0.844233009513184	2.88626328020462	-1.6812408115471	0.0927161493137967		MDH1B	protein_coding	nonsense_mediated_decay	DETs_all	WT-MOI2.0
MDH1B-204	27.6537864258887	-0.436416107635716	-0.359350474110449	0.698339489813579	-0.624934024212518	0.532014360346787	0.782937557900918	MDH1B	protein_coding	protein_coding	DETs_all	WT-MOI2.0
MDH1B-205	0							MDH1B	protein_coding	protein_coding	DETs_all	WT-MOI2.0
MDH1B-203	0							MDH1B	protein_coding	nonsense_mediated_decay	DETs_all	WT-MOI2.0
MDH1B-206	3.40837371673726	1.13187597420285	0.217892066559303	3.04096655177663	0.372209281138451	0.709737036404204		MDH1B	protein_coding	retained_intron	DETs_all	WT-MOI2.0
FASTKD2-201	381.944952264035	-0.00162400809878038	-0.00156611047917872	0.290129249825283	-0.00559753316757398	0.995533838029602	0.99836373973245	FASTKD2	protein_coding	protein_coding	DETs_all	WT-MOI2.0
FASTKD2-204	2.15479922060805	0.688463344330903	0.121990105775675	3.23775086562925	0.212636293804867	0.83161066038565		FASTKD2	protein_coding	protein_coding	DETs_all	WT-MOI2.0
FASTKD2-203	529.677647545851	0.102576765652751	0.0996093624973661	0.259587062809055	0.39515361259819	0.692729524453096	0.876548712738842	FASTKD2	protein_coding	protein_coding	DETs_all	WT-MOI2.0
FASTKD2-202	228.488280845073	0.458069720796919	0.450613058689515	0.193534731000618	2.36686055483993	0.0179396906335175	0.0824787249241178	FASTKD2	protein_coding	protein_coding	DETs_all	WT-MOI2.0
FASTKD2-206	27.1666744387153	0.943096026426856	0.775090390364359	0.701195569482837	1.34498286565392	0.178630767914488	0.422712920661069	FASTKD2	protein_coding	retained_intron	DETs_all	WT-MOI2.0
FASTKD2-205	2.4663176654136	1.29017562510211	0.229611819525261	3.17432694219009	0.406440687616118	0.684418829105221		FASTKD2	protein_coding	retained_intron	DETs_all	WT-MOI2.0
MIR3130-1-201	0							MIR3130-1	miRNA	miRNA	DETs_all	WT-MOI2.0
MIR3130-2-201	0							MIR3130-2	miRNA	miRNA	DETs_all	WT-MOI2.0
AC008269.1-204	3.10444036107376	-1.15490307635252	-0.209556463482037	3.13648203250828	-0.368216066402567	0.712712131390986		AC008269.1	lncRNA	lncRNA	DETs_all	WT-MOI2.0
AC008269.1-205	2.2164162058403	1.07940958339035	0.322937267904707	2.28928279641798	0.47150556719305	0.637279744996253		AC008269.1	lncRNA	lncRNA	DETs_all	WT-MOI2.0
AC008269.1-202	0.0974458076995282	0.684858397513958	0.0853494824372574	4.0763411111098	0.168008117781758	0.866576892792697		AC008269.1	lncRNA	lncRNA	DETs_all	WT-MOI2.0
AC008269.1-203	0							AC008269.1	lncRNA	lncRNA	DETs_all	WT-MOI2.0
AC008269.1-201	0							AC008269.1	lncRNA	lncRNA	DETs_all	WT-MOI2.0
AC008269.2-201	0							AC008269.2	lncRNA	lncRNA	DETs_all	WT-MOI2.0
CPO-201	1.26219208844774	-2.15828923803507	-0.604557356149472	2.45031039979203	-0.880822788091768	0.378413743628991		CPO	protein_coding	protein_coding	DETs_all	WT-MOI2.0
KLF7-202	0							KLF7	protein_coding	protein_coding	DETs_all	WT-MOI2.0
KLF7-201	2116.3476438565	1.50650407946953	1.48927003131606	0.161810338019768	9.31030796861376	1.27462225239518e-20	1.70799381820954e-18	KLF7	protein_coding	protein_coding	DETs_all	WT-MOI2.0
KLF7-203	384.135662822965	1.40651526414393	1.29396243471877	0.443545130755732	3.1710758761965	0.00151875467363726	0.011434424504534	KLF7	protein_coding	protein_coding	DETs_all	WT-MOI2.0
KLF7-204	7.28861216714448	-1.33685873443871	-0.274123004183733	2.91090230761658	-0.459259223829231	0.646048025806152	0.852334050061046	KLF7	protein_coding	protein_coding	DETs_all	WT-MOI2.0
KLF7-210	2.46464701962569	-4.89868919679381	-0.447521753569456	3.9259677936044	-1.2477660170249	0.212116757038107		KLF7	protein_coding	processed_transcript	DETs_all	WT-MOI2.0
KLF7-209	9.12052277872414	0.498026469132762	0.287260599690228	1.28802139647578	0.386660090038438	0.699007865862609	0.87934338965963	KLF7	protein_coding	protein_coding	DETs_all	WT-MOI2.0
KLF7-206	0							KLF7	protein_coding	protein_coding	DETs_all	WT-MOI2.0
KLF7-205	35.3227822759934	0.102848542744202	0.088952756961762	0.593831011308235	0.173194967567662	0.862498179166322	0.950527458037483	KLF7	protein_coding	protein_coding	DETs_all	WT-MOI2.0
KLF7-208	0.723434215862489	2.88431285660601	0.39539219015896	3.96354409719628	0.72771055042539	0.466790790555586		KLF7	protein_coding	protein_coding	DETs_all	WT-MOI2.0
KLF7-207	3.18229691685361	0.976189022109515	0.468155092695532	1.55828000698514	0.626452895329242	0.531017924172604		KLF7	protein_coding	nonsense_mediated_decay	DETs_all	WT-MOI2.0
MIR2355-201	0							MIR2355	miRNA	miRNA	DETs_all	WT-MOI2.0
KLF7-IT1-201	3.56897385538507	0.897039725469934	0.543713824368778	1.21306975857255	0.739479093539934	0.459616130117572		KLF7-IT1	lncRNA	lncRNA	DETs_all	WT-MOI2.0
MYOSLID-205	1.83642718221119	4.22912522926405	0.801551760086967	2.89229846286605	1.46220221860275	0.14368580385931		MYOSLID	lncRNA	lncRNA	DETs_all	WT-MOI2.0
MYOSLID-202	1.42815768314707	3.86220376439935	0.428087602644577	3.93575449663272	0.981312164593522	0.326438825764514		MYOSLID	lncRNA	lncRNA	DETs_all	WT-MOI2.0
MYOSLID-203	0							MYOSLID	lncRNA	lncRNA	DETs_all	WT-MOI2.0
MYOSLID-201	0.968256772627526	2.00747078503506	0.231465475940762	3.96033234278537	0.506894525832439	0.612228826848162		MYOSLID	lncRNA	lncRNA	DETs_all	WT-MOI2.0
MYOSLID-204	0.165595881994096	-1.21027071763508	-0.144812383039273	4.0804728567969	-0.296600604907619	0.766771448992526		MYOSLID	lncRNA	lncRNA	DETs_all	WT-MOI2.0
MIR7845-201	0							MIR7845	miRNA	miRNA	DETs_all	WT-MOI2.0
AC007879.1-201	0							AC007879.1	lncRNA	lncRNA	DETs_all	WT-MOI2.0
AC007879.3-201	5.60304865046258	1.86215098452661	0.904188308251369	1.53941387659726	1.20964934306213	0.226413475623264		AC007879.3	lncRNA	lncRNA	DETs_all	WT-MOI2.0
AC007879.3-202	0							AC007879.3	lncRNA	lncRNA	DETs_all	WT-MOI2.0
AC007879.5-201	0							AC007879.5	lncRNA	lncRNA	DETs_all	WT-MOI2.0
AC007879.2-201	0.487229038497641	2.35969889894053	0.328700904341128	3.98804468322063	0.59169319462963	0.554056054486855		AC007879.2	lncRNA	lncRNA	DETs_all	WT-MOI2.0
AC007879.4-201	0.644474676428973	2.70762073569783	0.39407838348829	3.85431722403369	0.702490370749557	0.482373404747609		AC007879.4	lncRNA	lncRNA	DETs_all	WT-MOI2.0
AC009226.1-201	2.77758531228726	2.76490875643884	0.961694538859016	2.03799992136145	1.35667755796172	0.17488368627866		AC009226.1	lncRNA	lncRNA	DETs_all	WT-MOI2.0
AC009226.1-202	5.51884515923296	2.4294722241999	1.35747207090357	1.34009474652012	1.8129107889637	0.0698455819249558		AC009226.1	lncRNA	lncRNA	DETs_all	WT-MOI2.0
AC009226.1-203	0.354646989072492	-0.195289699297259	-0.0198951718797024	4.07338079928045	-0.0479429026944292	0.961761747277874		AC009226.1	lncRNA	lncRNA	DETs_all	WT-MOI2.0
LINC01802-201	0							LINC01802	lncRNA	lncRNA	DETs_all	WT-MOI2.0
MIR1302-4-201	0							MIR1302-4	miRNA	miRNA	DETs_all	WT-MOI2.0
CREB1-205	52.8912003894468	0.56167480419012	0.298927713304734	1.40890594478046	0.398660255690555	0.690143556586307	0.87507976175046	CREB1	protein_coding	protein_coding	DETs_all	WT-MOI2.0
CREB1-206	545.550692934626	0.719980028251597	0.699594361802839	0.256800038460981	2.80366012624641	0.00505261358407432	0.0305633442452714	CREB1	protein_coding	protein_coding	DETs_all	WT-MOI2.0
CREB1-207	19.9635282881927	2.47905844919814	0.523877490977393	2.7203604779216	0.911297774437668	0.36213849875388	0.643705562658334	CREB1	protein_coding	protein_coding	DETs_all	WT-MOI2.0
CREB1-204	1.47221741812099	-4.15553413526692	-0.433683084439952	3.9388534551352	-1.05501110477955	0.291420245991838		CREB1	protein_coding	protein_coding	DETs_all	WT-MOI2.0
CREB1-201	56.9248112453779	1.48679287678252	1.30472912747486	0.561560500522464	2.64760943014909	0.00810631191581789	0.0445825736543361	CREB1	protein_coding	protein_coding	DETs_all	WT-MOI2.0
CREB1-216	0							CREB1	protein_coding	retained_intron	DETs_all	WT-MOI2.0
CREB1-211	29.4994146358745	-1.92485665740582	-1.17022295811682	1.19733108337543	-1.60762272368258	0.107917832333982	0.301223324777006	CREB1	protein_coding	protein_coding	DETs_all	WT-MOI2.0
CREB1-202	0							CREB1	protein_coding	protein_coding	DETs_all	WT-MOI2.0
CREB1-215	0							CREB1	protein_coding	processed_transcript	DETs_all	WT-MOI2.0
CREB1-214	0							CREB1	protein_coding	retained_intron	DETs_all	WT-MOI2.0
CREB1-209	139.092742761162	-0.178180467820405	-0.17416595861013	0.228389000416801	-0.7801622122573	0.435295401445512	0.709535254062062	CREB1	protein_coding	protein_coding	DETs_all	WT-MOI2.0
CREB1-213	0							CREB1	protein_coding	protein_coding	DETs_all	WT-MOI2.0
CREB1-203	21.2423831525406	0.538215027686853	0.443804314100469	0.692702297523564	0.776978840132322	0.43717125446659	0.711274669460963	CREB1	protein_coding	nonsense_mediated_decay	DETs_all	WT-MOI2.0
CREB1-212	8.36029937250396	0.797825771953267	0.576286471872406	0.931500605615594	0.856495172567294	0.391723941907595	0.672307719466044	CREB1	protein_coding	protein_coding	DETs_all	WT-MOI2.0
CREB1-217	92.6982920901784	0.306441617027158	0.290188281005273	0.355646449938066	0.861646776118595	0.388881922315117	0.669774458215059	CREB1	protein_coding	processed_transcript	DETs_all	WT-MOI2.0
CREB1-208	0.352361733642288	1.82257133836938	0.214968902934388	4.02387658472326	0.452939174449041	0.650592541259411		CREB1	protein_coding	processed_transcript	DETs_all	WT-MOI2.0
CREB1-210	15.3000533879794	3.529859736494	1.73346746798357	1.47984959588965	2.38528276542316	0.0170659982195115	0.0793655867749758	CREB1	protein_coding	processed_transcript	DETs_all	WT-MOI2.0
METTL21A-206	14.3003205858515	0.266696258848544	0.224589475420361	0.652216668148698	0.408907456483066	0.68260757676867	0.871208509253625	METTL21A	protein_coding	protein_coding	DETs_all	WT-MOI2.0
METTL21A-210	28.3741697777402	-1.28727884271874	-1.01236694917575	0.779837421966383	-1.65070155196301	0.0987995307780917	0.284219603870805	METTL21A	protein_coding	protein_coding	DETs_all	WT-MOI2.0
METTL21A-204	31.3613101106247	1.11775934513418	0.958361550254425	0.614128881546659	1.8200729174618	0.0687479012800829	0.2228338410347	METTL21A	protein_coding	protein_coding	DETs_all	WT-MOI2.0
METTL21A-213	5.67415931572247	0.300704357180509	0.164339461972004	1.36341564075335	0.220552227943018	0.825441101576079		METTL21A	protein_coding	processed_transcript	DETs_all	WT-MOI2.0
METTL21A-203	194.001451145184	-0.339031244832854	-0.318862502691304	0.37842282382826	-0.895905911284879	0.3703030167666	0.65203799454735	METTL21A	protein_coding	protein_coding	DETs_all	WT-MOI2.0
METTL21A-208	46.3503669973728	1.16075724618887	0.644624263819348	1.34007396928932	0.866188936424494	0.386386559500524	0.667464930880014	METTL21A	protein_coding	protein_coding	DETs_all	WT-MOI2.0
METTL21A-201	11.224052626712	0.161336428278984	0.0796902278378395	1.52102902243538	0.106070578469741	0.915526354407444	0.97138350822422	METTL21A	protein_coding	protein_coding	DETs_all	WT-MOI2.0
METTL21A-209	3.97492107880933	-0.472350190784568	-0.0647900004223504	3.77206503266293	-0.125223236263005	0.900346822155032		METTL21A	protein_coding	protein_coding	DETs_all	WT-MOI2.0
METTL21A-202	90.7660795574363	-0.578461332844364	-0.299284451256915	1.45017874902774	-0.398889677036149	0.689974495829398	0.875002694040201	METTL21A	protein_coding	protein_coding	DETs_all	WT-MOI2.0
METTL21A-205	73.9042075772638	-0.305081341679596	-0.247480266292814	0.726392650124346	-0.419995083413043	0.674489045391592	0.867820083018351	METTL21A	protein_coding	protein_coding	DETs_all	WT-MOI2.0
METTL21A-207	26.6182613985352	-1.58008470880407	-0.565498986880344	1.98103244076304	-0.797606680380996	0.425098773119761	0.701391634220007	METTL21A	protein_coding	protein_coding	DETs_all	WT-MOI2.0
METTL21A-211	0							METTL21A	protein_coding	processed_transcript	DETs_all	WT-MOI2.0
METTL21A-212	10.1567823947476	-0.45710932886092	-0.153948009531776	2.10668324730472	-0.216980568600307	0.828223488214533	0.936569834937803	METTL21A	protein_coding	processed_transcript	DETs_all	WT-MOI2.0
RPS29P9-201	0							RPS29P9	processed_pseudogene	processed_pseudogene	DETs_all	WT-MOI2.0
LINC01857-201	0.178466122251347	-1.21027071763508	-0.144812383039273	4.0804728567969	-0.296600604907619	0.766771448992526		LINC01857	lncRNA	lncRNA	DETs_all	WT-MOI2.0
RNU6-664P-201	0							RNU6-664P	snRNA	snRNA	DETs_all	WT-MOI2.0
PPP1R14BP2-201	0.0974458076995282	0.684858397513958	0.0853494824372574	4.0763411111098	0.168008117781758	0.866576892792697		PPP1R14BP2	processed_pseudogene	processed_pseudogene	DETs_all	WT-MOI2.0
AC096772.1-201	0							AC096772.1	misc_RNA	misc_RNA	DETs_all	WT-MOI2.0
CCNYL1-203	201.568443668622	0.0549440412886823	0.053614717986288	0.236682670970059	0.23214222259488	0.816427551583708	0.932203484453238	CCNYL1	protein_coding	protein_coding	DETs_all	WT-MOI2.0
CCNYL1-205	4.88382609613805	0.131920921161275	0.082600246154995	1.16023940016033	0.113701466389648	0.909474450051132		CCNYL1	protein_coding	protein_coding	DETs_all	WT-MOI2.0
CCNYL1-201	477.286622583293	0.671412670910647	0.662626184598333	0.173237037694461	3.87568778504987	0.000106323944670084	0.00118347458127964	CCNYL1	protein_coding	protein_coding	DETs_all	WT-MOI2.0
CCNYL1-202	37.1510432031081	-1.53604447488717	-0.913360244540567	1.23484485222772	-1.24391697638458	0.213530120649691	0.472839107011593	CCNYL1	protein_coding	protein_coding	DETs_all	WT-MOI2.0
CCNYL1-208	20.978045688374	3.42775848862441	1.48634880464982	1.63002530751557	2.10288666858116	0.0354756774633932	0.13769537565416	CCNYL1	protein_coding	nonsense_mediated_decay	DETs_all	WT-MOI2.0
CCNYL1-206	7.74215211755714	0.720271722133647	0.319524664655175	1.68002698295451	0.428726282042787	0.668122431806359	0.86436358447213	CCNYL1	protein_coding	nonsense_mediated_decay	DETs_all	WT-MOI2.0
CCNYL1-204	0.165595881994096	-1.21027071763508	-0.144812383039273	4.0804728567969	-0.296600604907619	0.766771448992526		CCNYL1	protein_coding	protein_coding	DETs_all	WT-MOI2.0
CCNYL1-207	20.3415634322082	1.7434535389164	1.25089666141108	0.941396671659839	1.851986087695	0.0640278207018069	0.211587279630802	CCNYL1	protein_coding	processed_transcript	DETs_all	WT-MOI2.0
AC096772.2-201	3.19899740497914	0.401814473920077	0.219518751895864	1.37688767427172	0.291828070966363	0.770418081461805		AC096772.2	lncRNA	lncRNA	DETs_all	WT-MOI2.0
MIR4775-201	0							MIR4775	miRNA	miRNA	DETs_all	WT-MOI2.0
FZD5-201	541.029504765688	-0.534516374785138	-0.528542924116524	0.159873869045146	-3.34336297718671	0.000827695584330373	0.00689496038793034	FZD5	protein_coding	protein_coding	DETs_all	WT-MOI2.0
PLEKHM3-202	342.825126564632	0.780408560816503	0.76834905829697	0.188363405452203	4.14310072034948	3.426413699594e-05	0.000438350700793788	PLEKHM3	protein_coding	protein_coding	DETs_all	WT-MOI2.0
PLEKHM3-201	0							PLEKHM3	protein_coding	processed_transcript	DETs_all	WT-MOI2.0
PLEKHM3-203	0.352361733642288	1.82257133836938	0.214968902934388	4.02387658472326	0.452939174449041	0.650592541259411		PLEKHM3	protein_coding	protein_coding	DETs_all	WT-MOI2.0
PLEKHM3-204	7.42878412505607	-0.338660408412242	-0.196076943817974	1.28107595449072	-0.264356229016001	0.791505436271734	0.921914634357728	PLEKHM3	protein_coding	protein_coding	DETs_all	WT-MOI2.0
AC083900.1-201	11.3807272221882	0.0738900255612762	0.0555740787858352	0.86507166428997	0.0854149183373419	0.931931533387201	0.977901168916287	AC083900.1	lncRNA	lncRNA	DETs_all	WT-MOI2.0
RNU6-360P-201	0							RNU6-360P	snRNA	snRNA	DETs_all	WT-MOI2.0
AC093698.1-201	0							AC093698.1	processed_pseudogene	processed_pseudogene	DETs_all	WT-MOI2.0
RNA5SP116-201	0							RNA5SP116	rRNA_pseudogene	rRNA_pseudogene	DETs_all	WT-MOI2.0
RPL12P17-201	0							RPL12P17	processed_pseudogene	processed_pseudogene	DETs_all	WT-MOI2.0
CRYGEP-201	0							CRYGEP	transcribed_unprocessed_pseudogene	transcribed_unprocessed_pseudogene	DETs_all	WT-MOI2.0
CRYGEP-202	0							CRYGEP	transcribed_unprocessed_pseudogene	processed_transcript	DETs_all	WT-MOI2.0
CRYGD-201	0							CRYGD	protein_coding	protein_coding	DETs_all	WT-MOI2.0
CRYGC-201	0							CRYGC	protein_coding	protein_coding	DETs_all	WT-MOI2.0
AC093698.2-201	0							AC093698.2	processed_pseudogene	processed_pseudogene	DETs_all	WT-MOI2.0
CRYGB-201	0							CRYGB	protein_coding	protein_coding	DETs_all	WT-MOI2.0
CRYGA-201	0							CRYGA	protein_coding	protein_coding	DETs_all	WT-MOI2.0
C2orf80-205	0							C2orf80	protein_coding	protein_coding	DETs_all	WT-MOI2.0
C2orf80-201	0							C2orf80	protein_coding	protein_coding	DETs_all	WT-MOI2.0
C2orf80-206	0							C2orf80	protein_coding	protein_coding	DETs_all	WT-MOI2.0
C2orf80-203	0							C2orf80	protein_coding	protein_coding	DETs_all	WT-MOI2.0
C2orf80-207	0							C2orf80	protein_coding	protein_coding	DETs_all	WT-MOI2.0
C2orf80-202	0							C2orf80	protein_coding	protein_coding	DETs_all	WT-MOI2.0
C2orf80-204	0							C2orf80	protein_coding	protein_coding	DETs_all	WT-MOI2.0
RPSAP27-201	0							RPSAP27	processed_pseudogene	processed_pseudogene	DETs_all	WT-MOI2.0
TPT1P2-201	0							TPT1P2	processed_pseudogene	processed_pseudogene	DETs_all	WT-MOI2.0
IDH1-201	5028.40874082783	-0.273246696162848	-0.271018345285168	0.136407957452298	-2.00315803613145	0.0451603282753031	0.164383068424543	IDH1	protein_coding	protein_coding	DETs_all	WT-MOI2.0
IDH1-205	333.987228516562	3.07881255170991	2.9069404480349	0.36564703624734	8.42017641742148	3.75917806758384e-17	3.29688364118266e-15	IDH1	protein_coding	protein_coding	DETs_all	WT-MOI2.0
IDH1-203	433.124954637578	3.88191829736209	3.59394839713423	0.425173059309979	9.1302075998468	6.83680642684706e-20	8.43710554383474e-18	IDH1	protein_coding	protein_coding	DETs_all	WT-MOI2.0
IDH1-209	21.330674455984	0.468870710415314	0.388681566583518	0.68306492235342	0.686421883296064	0.492447108847923	0.753806180062293	IDH1	protein_coding	retained_intron	DETs_all	WT-MOI2.0
IDH1-202	120.664640810948	2.6479666603992	2.48674543679273	0.38289685202989	6.91561355587352	4.65842706417735e-12	2.17569797752798e-10	IDH1	protein_coding	protein_coding	DETs_all	WT-MOI2.0
IDH1-207	19.5201626092957	-0.0394683945389804	-0.0346993368128778	0.557691581715525	-0.0707710064720198	0.943580007431054	0.981785365275268	IDH1	protein_coding	retained_intron	DETs_all	WT-MOI2.0
IDH1-204	1.97786370011389	-1.87821975198561	-0.592625788277644	2.22067314715561	-0.845788473819913	0.397670756575768		IDH1	protein_coding	protein_coding	DETs_all	WT-MOI2.0
IDH1-206	267.056118579057	-1.43736226031265	-1.34746160081519	0.388108311482784	-3.7035080615026	0.000212638420924829	0.00216042849922389	IDH1	protein_coding	protein_coding	DETs_all	WT-MOI2.0
IDH1-208	0.948880442754309	-1.28185676085024	-0.287582173710101	2.79904470884174	-0.457962231471709	0.646979575916684		IDH1	protein_coding	retained_intron	DETs_all	WT-MOI2.0
IDH1-AS1-201	19.2924090855546	0.466971789802963	0.363786900266613	0.7994215292627	0.584137120041848	0.559128062492332	0.801363470759577	IDH1-AS1	lncRNA	lncRNA	DETs_all	WT-MOI2.0
IDH1-AS1-202	3.32720052307006	-1.08543239719344	-0.606062351785027	1.34270852193462	-0.808390190023898	0.418865997457481		IDH1-AS1	lncRNA	lncRNA	DETs_all	WT-MOI2.0
PIKFYVE-201	815.065542205189	0.439907375691256	0.435283082300166	0.154996169136653	2.83818224761032	0.00453712687402931	0.0280761421585459	PIKFYVE	protein_coding	protein_coding	DETs_all	WT-MOI2.0
PIKFYVE-203	19.5889549354363	-0.678299710218165	-0.501772317279095	0.891694029375256	-0.760686612080828	0.446844273163381	0.719495211402856	PIKFYVE	protein_coding	protein_coding	DETs_all	WT-MOI2.0
PIKFYVE-206	0							PIKFYVE	protein_coding	nonsense_mediated_decay	DETs_all	WT-MOI2.0
PIKFYVE-204	1.5856278013903	4.01048278417383	0.431701373811472	3.93293763270083	1.01971685257052	0.30786276674255		PIKFYVE	protein_coding	protein_coding	DETs_all	WT-MOI2.0
PIKFYVE-202	0							PIKFYVE	protein_coding	protein_coding	DETs_all	WT-MOI2.0
PIKFYVE-205	0.89670690098365	0.731156684796642	0.0979346243583252	3.79837508713798	0.192491965122791	0.847356861131298		PIKFYVE	protein_coding	protein_coding	DETs_all	WT-MOI2.0
PIKFYVE-207	16.1056888659519	-0.382602739000966	-0.276297445603255	0.931813623316072	-0.410600070043392	0.681365812340043	0.870428230030849	PIKFYVE	protein_coding	protein_coding	DETs_all	WT-MOI2.0
PIKFYVE-209	0.584674846197169	2.6157728051836	0.367644562101233	3.97500324476111	0.658055514452994	0.510502459664072		PIKFYVE	protein_coding	retained_intron	DETs_all	WT-MOI2.0
PIKFYVE-208	0.331191763988193	-2.01882429949734	-0.254695013940801	4.04593535013672	-0.4989759165156	0.617796350544262		PIKFYVE	protein_coding	processed_transcript	DETs_all	WT-MOI2.0
MYL6BP1-201	0							MYL6BP1	processed_pseudogene	processed_pseudogene	DETs_all	WT-MOI2.0
PTH2R-204	0							PTH2R	protein_coding	protein_coding	DETs_all	WT-MOI2.0
PTH2R-201	0							PTH2R	protein_coding	protein_coding	DETs_all	WT-MOI2.0
PTH2R-202	0							PTH2R	protein_coding	nonsense_mediated_decay	DETs_all	WT-MOI2.0
PTH2R-203	0							PTH2R	protein_coding	processed_transcript	DETs_all	WT-MOI2.0
AC012362.1-201	0							AC012362.1	processed_pseudogene	processed_pseudogene	DETs_all	WT-MOI2.0
H3P9-201	0							H3P9	processed_pseudogene	processed_pseudogene	DETs_all	WT-MOI2.0
AC019185.1-201	0							AC019185.1	lncRNA	lncRNA	DETs_all	WT-MOI2.0
AC019185.2-201	0							AC019185.2	processed_pseudogene	processed_pseudogene	DETs_all	WT-MOI2.0
AC109824.1-201	0.189588232278899	-1.21027071763508	-0.144812383039273	4.0804728567969	-0.296600604907619	0.766771448992526		AC109824.1	lncRNA	lncRNA	DETs_all	WT-MOI2.0
RNA5SP117-201	0							RNA5SP117	rRNA_pseudogene	rRNA_pseudogene	DETs_all	WT-MOI2.0
HSPA8P6-201	0							HSPA8P6	processed_pseudogene	processed_pseudogene	DETs_all	WT-MOI2.0
CRYGFP-201	0							CRYGFP	unprocessed_pseudogene	unprocessed_pseudogene	DETs_all	WT-MOI2.0
MEAF6P1-201	0							MEAF6P1	processed_pseudogene	processed_pseudogene	DETs_all	WT-MOI2.0
PKP4P1-201	0							PKP4P1	unprocessed_pseudogene	unprocessed_pseudogene	DETs_all	WT-MOI2.0
AC016743.1-201	0.547028868729445	2.4603634977102	0.336455651848721	3.98264834541156	0.617770710423078	0.536726493226535		AC016743.1	lncRNA	lncRNA	DETs_all	WT-MOI2.0
MAP2-201	29.216509747833	2.79021116885384	2.11251436262579	0.849636294034314	3.28400656662762	0.00102342537758569	0.00822481007438363	MAP2	protein_coding	protein_coding	DETs_all	WT-MOI2.0
MAP2-204	0.779566461596225	3.02172181439143	0.402290239378522	3.95843881545231	0.763362010951317	0.445247529290319		MAP2	protein_coding	protein_coding	DETs_all	WT-MOI2.0
MAP2-202	38.051996132482	2.61148335138095	0.963632315934037	1.87602894269348	1.39202721874405	0.163914155785994	0.399806864727964	MAP2	protein_coding	protein_coding	DETs_all	WT-MOI2.0
MAP2-203	0							MAP2	protein_coding	protein_coding	DETs_all	WT-MOI2.0
MAP2-206	0							MAP2	protein_coding	protein_coding	DETs_all	WT-MOI2.0
MAP2-217	0							MAP2	protein_coding	protein_coding	DETs_all	WT-MOI2.0
MAP2-205	49.882988876169	2.14901947535711	1.83585105018907	0.619960382761403	3.46638194167349	0.000527513340579954	0.00472123305706961	MAP2	protein_coding	protein_coding	DETs_all	WT-MOI2.0
MAP2-207	20.5016404452766	1.37257745566325	0.280662761939568	2.90054059059319	0.473214358769771	0.636060254645793	0.846992745537281	MAP2	protein_coding	protein_coding	DETs_all	WT-MOI2.0
MAP2-208	0							MAP2	protein_coding	protein_coding	DETs_all	WT-MOI2.0
MAP2-211	0							MAP2	protein_coding	processed_transcript	DETs_all	WT-MOI2.0
MAP2-216	0.528542600463432	2.41506810208599	0.330526714590181	3.98503136082204	0.606034904976961	0.544491575077054		MAP2	protein_coding	processed_transcript	DETs_all	WT-MOI2.0
MAP2-209	0							MAP2	protein_coding	processed_transcript	DETs_all	WT-MOI2.0
MAP2-215	0							MAP2	protein_coding	processed_transcript	DETs_all	WT-MOI2.0
MAP2-213	1.39886194974211	2.68461742327842	0.307853152127498	3.94040074410564	0.681305683766882	0.495678087609613		MAP2	protein_coding	processed_transcript	DETs_all	WT-MOI2.0
MAP2-210	0.189588232278899	-1.21027071763508	-0.144812383039273	4.0804728567969	-0.296600604907619	0.766771448992526		MAP2	protein_coding	retained_intron	DETs_all	WT-MOI2.0
MAP2-214	1.21294850979033	2.45552887941502	0.373360893998075	3.39292838781372	0.723719630580615	0.469237878880043		MAP2	protein_coding	retained_intron	DETs_all	WT-MOI2.0
MAP2-212	0.194667135087157	0.766479819344731	0.0853494824372575	4.07338119507528	0.188167957438259	0.850744990045861		MAP2	protein_coding	processed_transcript	DETs_all	WT-MOI2.0
RNA5SP118-201	0							RNA5SP118	rRNA_pseudogene	rRNA_pseudogene	DETs_all	WT-MOI2.0
UNC80-210	0							UNC80	protein_coding	protein_coding	DETs_all	WT-MOI2.0
UNC80-209	0							UNC80	protein_coding	protein_coding	DETs_all	WT-MOI2.0
UNC80-206	33.927258369318	0.563915000204153	0.523529665603661	0.417626913357135	1.35028414637138	0.176924855674248	0.420135978389213	UNC80	protein_coding	processed_transcript	DETs_all	WT-MOI2.0
UNC80-203	0							UNC80	protein_coding	protein_coding	DETs_all	WT-MOI2.0
UNC80-201	0							UNC80	protein_coding	protein_coding	DETs_all	WT-MOI2.0
UNC80-208	0							UNC80	protein_coding	retained_intron	DETs_all	WT-MOI2.0
UNC80-204	0							UNC80	protein_coding	processed_transcript	DETs_all	WT-MOI2.0
UNC80-207	0							UNC80	protein_coding	processed_transcript	DETs_all	WT-MOI2.0
UNC80-202	0							UNC80	protein_coding	protein_coding	DETs_all	WT-MOI2.0
UNC80-205	0							UNC80	protein_coding	processed_transcript	DETs_all	WT-MOI2.0
SNAI1P1-201	0							SNAI1P1	processed_pseudogene	processed_pseudogene	DETs_all	WT-MOI2.0
RPE-201	498.080094926355	-0.105672118991703	-0.104000520861322	0.190742422506118	-0.554004282861164	0.579575914655227	0.814328679227119	RPE	protein_coding	protein_coding	DETs_all	WT-MOI2.0
RPE-208	259.304834558332	-0.703650162844761	-0.645104014263894	0.452843845397446	-1.55384724777962	0.120220857335524	0.323676341128366	RPE	protein_coding	protein_coding	DETs_all	WT-MOI2.0
RPE-203	68.6428203271878	-2.08322223770895	-0.725061791751986	1.99128752375845	-1.04616847785848	0.295483253748251	0.575609305788669	RPE	protein_coding	protein_coding	DETs_all	WT-MOI2.0
RPE-216	277.458558791076	0.759946420696684	0.738850186094671	0.254085915590025	2.99090336798865	0.00278153498246955	0.0188732120444777	RPE	protein_coding	protein_coding	DETs_all	WT-MOI2.0
RPE-206	199.462058351528	1.73141545487155	1.5996405039668	0.431817862841809	4.00959664678307	6.08225550579913e-05	0.00072480985267962	RPE	protein_coding	protein_coding	DETs_all	WT-MOI2.0
RPE-215	1.09730729730013	-0.113516025849443	-0.0146503786949444	3.89197227008082	-0.0291667098252697	0.97673163164281		RPE	protein_coding	protein_coding	DETs_all	WT-MOI2.0
RPE-202	37.5193544487547	1.90925703566154	0.610654375938736	2.12608088166281	0.898017122551006	0.369176421019828	0.650695846058546	RPE	protein_coding	protein_coding	DETs_all	WT-MOI2.0
RPE-211	0							RPE	protein_coding	protein_coding	DETs_all	WT-MOI2.0
RPE-205	58.4345282306476	0.463984691799003	0.403677929182608	0.580838545906879	0.7988186993936	0.424395546128248	0.700712730894562	RPE	protein_coding	protein_coding	DETs_all	WT-MOI2.0
RPE-212	0							RPE	protein_coding	protein_coding	DETs_all	WT-MOI2.0
RPE-213	0							RPE	protein_coding	protein_coding	DETs_all	WT-MOI2.0
RPE-214	9.83347519619823	4.18675161710012	1.73376720018454	1.73001305397457	2.42006937894565	0.0155175461570851	0.0737594315470064	RPE	protein_coding	protein_coding	DETs_all	WT-MOI2.0
RPE-210	210.888738788311	0.0532286562818656	0.0517686577597079	0.252478814624622	0.210824248208723	0.833024416443774	0.93827522424596	RPE	protein_coding	protein_coding	DETs_all	WT-MOI2.0
RPE-209	13.3204233727392	-0.220162339745292	-0.0680370383109158	2.25093632311101	-0.0978092260917478	0.922083781153007	0.973617707523119	RPE	protein_coding	nonsense_mediated_decay	DETs_all	WT-MOI2.0
RPE-204	19.0958750808942	-22.00901968074	-0.467437167173993	3.90924541382587	-5.62999181450734			RPE	protein_coding	protein_coding	DETs_all	WT-MOI2.0
RPE-207	20.2821287434429	-0.360916157635312	-0.253819434036078	0.976514974744877	-0.369596132132643	0.711683433465739	0.884791368644505	RPE	protein_coding	protein_coding	DETs_all	WT-MOI2.0
KANSL1L-201	15.8299844502279	0.966478252318202	0.790341977659782	0.709362010597843	1.36246125092555	0.173052364944415	0.414146222690285	KANSL1L	protein_coding	protein_coding	DETs_all	WT-MOI2.0
KANSL1L-203	1.42772897801078	-4.11288584816192	-0.432734114158183	3.9398120761014	-1.04392944859232	0.296518032262004		KANSL1L	protein_coding	protein_coding	DETs_all	WT-MOI2.0
KANSL1L-211	0							KANSL1L	protein_coding	nonsense_mediated_decay	DETs_all	WT-MOI2.0
KANSL1L-209	23.6768110030293	1.39269030584628	0.470908969231414	2.07184223450619	0.672199013347278	0.501457009042526	0.760918929833875	KANSL1L	protein_coding	protein_coding	DETs_all	WT-MOI2.0
KANSL1L-207	21.5580390120779	-0.151776738139138	-0.032761751960937	2.86607423963911	-0.0529563177533912	0.957766712228272	0.985767456242923	KANSL1L	protein_coding	protein_coding	DETs_all	WT-MOI2.0
KANSL1L-204	0							KANSL1L	protein_coding	protein_coding	DETs_all	WT-MOI2.0
KANSL1L-210	0.194891615399056	1.23678825689423	0.177258158993225	4.05871977886125	0.304723736616582	0.760576569674736		KANSL1L	protein_coding	processed_transcript	DETs_all	WT-MOI2.0
KANSL1L-206	1.05708520092686	3.4228658406067	0.415250195253828	3.94599360168496	0.867428127391062	0.385707475986713		KANSL1L	protein_coding	protein_coding	DETs_all	WT-MOI2.0
KANSL1L-202	2.62695483584744	-1.00172925009183	-0.176415014068213	3.21126555960504	-0.311942202069091	0.755084448992857		KANSL1L	protein_coding	protein_coding	DETs_all	WT-MOI2.0
KANSL1L-208	65.71095715515	1.66258542772736	1.53957438499084	0.42512285671497	3.91083518908997	9.19775200875951e-05	0.00104312463936611	KANSL1L	protein_coding	retained_intron	DETs_all	WT-MOI2.0
KANSL1L-205	0							KANSL1L	protein_coding	processed_transcript	DETs_all	WT-MOI2.0
AC007038.1-201	3.88469877371051	0.681149783315864	0.286670209098147	1.7603285352303	0.386944692245616	0.698797153700702		AC007038.1	lncRNA	lncRNA	DETs_all	WT-MOI2.0
KANSL1L-AS1-202	2.96534420159914	0.367033789505867	0.111001207084383	2.28413775303812	0.160688114811673	0.872339050791516		KANSL1L-AS1	lncRNA	lncRNA	DETs_all	WT-MOI2.0
KANSL1L-AS1-201	1.21398290756624	-2.62034018967314	-0.354804586790117	3.43394423472867	-0.763070105557548	0.445421587368455		KANSL1L-AS1	lncRNA	lncRNA	DETs_all	WT-MOI2.0
AC006994.1-201	0							AC006994.1	processed_pseudogene	processed_pseudogene	DETs_all	WT-MOI2.0
AC006994.2-201	0.176180866821144	0.766479819344731	0.0853494824372574	4.07338119507528	0.188167957438259	0.850744990045861		AC006994.2	lncRNA	lncRNA	DETs_all	WT-MOI2.0
AC006994.2-202	0							AC006994.2	lncRNA	lncRNA	DETs_all	WT-MOI2.0
AC006994.2-203	0							AC006994.2	lncRNA	lncRNA	DETs_all	WT-MOI2.0
AC006994.2-204	0							AC006994.2	lncRNA	lncRNA	DETs_all	WT-MOI2.0
ACADL-205	7.25171233693583	0.712972479069566	0.441032423693367	1.18512525008725	0.601600952318819	0.547439794832637	0.793268757072591	ACADL	protein_coding	processed_transcript	DETs_all	WT-MOI2.0
ACADL-201	3.89611809902214	0.751124792040484	0.235434962068408	2.21980181367627	0.338374708684704	0.735080830790174		ACADL	protein_coding	protein_coding	DETs_all	WT-MOI2.0
ACADL-202	0.549314124159648	0.925529571070198	0.113358458207597	4.0188479417996	0.230297235544512	0.817860808602983		ACADL	protein_coding	retained_intron	DETs_all	WT-MOI2.0
ACADL-204	0.379176464557798	-2.18850702507842	-0.254695007066064	4.0307346492833	-0.54295487435958	0.587160872566365		ACADL	protein_coding	retained_intron	DETs_all	WT-MOI2.0
ACADL-203	0.352361733642288	1.82257133836938	0.214968902934388	4.02387658472326	0.452939174449041	0.650592541259411		ACADL	protein_coding	retained_intron	DETs_all	WT-MOI2.0
AC097525.1-201	0							AC097525.1	misc_RNA	misc_RNA	DETs_all	WT-MOI2.0
MYL1-201	0							MYL1	protein_coding	protein_coding	DETs_all	WT-MOI2.0
MYL1-202	0							MYL1	protein_coding	protein_coding	DETs_all	WT-MOI2.0
MYL1-204	0							MYL1	protein_coding	processed_transcript	DETs_all	WT-MOI2.0
MYL1-203	0							MYL1	protein_coding	processed_transcript	DETs_all	WT-MOI2.0
LANCL1-AS1-203	0							LANCL1-AS1	lncRNA	lncRNA	DETs_all	WT-MOI2.0
LANCL1-AS1-202	0							LANCL1-AS1	lncRNA	lncRNA	DETs_all	WT-MOI2.0
LANCL1-AS1-201	0							LANCL1-AS1	lncRNA	lncRNA	DETs_all	WT-MOI2.0
LANCL1-205	111.374387936944	-3.36605651770941	-2.0280617094722	1.1867351463089	-2.83640079943605	0.00456251495671819	0.0282080875205258	LANCL1	protein_coding	protein_coding	DETs_all	WT-MOI2.0
LANCL1-204	10.3173581596193	6.7161980665646	0.463984703405515	3.91079049108712	1.71735051567481	0.0859151473079946	0.258873067868192	LANCL1	protein_coding	protein_coding	DETs_all	WT-MOI2.0
LANCL1-207	1575.79892551592	0.631199064562791	0.623925553724537	0.162409970035462	3.88645515065959	0.000101718709002475	0.00113870976424356	LANCL1	protein_coding	protein_coding	DETs_all	WT-MOI2.0
LANCL1-201	8.11419821771072	-6.62038437481749	-0.463255419907929	3.91259708203238	-1.69206903650262	0.0906328113650681	0.268858682797165	LANCL1	protein_coding	protein_coding	DETs_all	WT-MOI2.0
LANCL1-203	242.257725089688	-0.47021736231543	-0.418404344569599	0.529025914261438	-0.888836160269938	0.374091139034931	0.65561813053571	LANCL1	protein_coding	protein_coding	DETs_all	WT-MOI2.0
LANCL1-202	1.18466803435532	-1.53797627210663	-0.192062116224157	3.91627784670855	-0.392713778824254	0.694530892623873		LANCL1	protein_coding	protein_coding	DETs_all	WT-MOI2.0
LANCL1-206	27.3340628666777	-2.84579822426227	-1.83251543128859	1.10506744830184	-2.57522581869135	0.0100174660425992	0.0528364430749271	LANCL1	protein_coding	protein_coding	DETs_all	WT-MOI2.0
LANCL1-208	0							LANCL1	protein_coding	nonsense_mediated_decay	DETs_all	WT-MOI2.0
CPS1-212	330.655210497332	-2.04385720689598	-0.744700696227084	1.92394429314379	-1.06232660383126	0.288087440963239	0.566771649763974	CPS1	protein_coding	protein_coding	DETs_all	WT-MOI2.0
CPS1-213	21.2634797589085	-0.636851775894481	-0.320504902698343	1.49497837501413	-0.425993971911774	0.670112238524078	0.865464963013859	CPS1	protein_coding	protein_coding	DETs_all	WT-MOI2.0
CPS1-202	5.45067978244039	5.7942122303695	0.458280858405403	3.91439159687385	1.48023315679426	0.138811034706229		CPS1	protein_coding	protein_coding	DETs_all	WT-MOI2.0
CPS1-215	0							CPS1	protein_coding	protein_coding	DETs_all	WT-MOI2.0
CPS1-201	1214.71081382761	-1.1342374671157	-1.12270328967866	0.152486831139921	-7.43826505303221	1.02016215721027e-13	5.99839978764954e-12	CPS1	protein_coding	protein_coding	DETs_all	WT-MOI2.0
CPS1-209	0							CPS1	protein_coding	protein_coding	DETs_all	WT-MOI2.0
CPS1-208	0							CPS1	protein_coding	retained_intron	DETs_all	WT-MOI2.0
CPS1-203	0							CPS1	protein_coding	protein_coding	DETs_all	WT-MOI2.0
CPS1-216	0							CPS1	protein_coding	processed_transcript	DETs_all	WT-MOI2.0
CPS1-214	1.9387376355549	-0.546591868876373	-0.0735639798739188	3.82101359571911	-0.143048920184097	0.886251545724705		CPS1	protein_coding	nonsense_mediated_decay	DETs_all	WT-MOI2.0
CPS1-204	0							CPS1	protein_coding	retained_intron	DETs_all	WT-MOI2.0
CPS1-207	0							CPS1	protein_coding	processed_transcript	DETs_all	WT-MOI2.0
CPS1-210	8.68135530207536	-2.93572666848781	-0.625805549099307	2.6746147789148	-1.09762598024638	0.272367843428076	0.549114958674419	CPS1	protein_coding	processed_transcript	DETs_all	WT-MOI2.0
CPS1-205	1.28166488143105	-1.23626791662035	-0.154412898719624	3.89115594916527	-0.317712251261878	0.750703217216209		CPS1	protein_coding	retained_intron	DETs_all	WT-MOI2.0
CPS1-211	15.7668088285609	-1.50126416875119	-0.330978116235013	2.76253587291428	-0.54343698609331	0.586828965957374	0.818936052222886	CPS1	protein_coding	processed_transcript	DETs_all	WT-MOI2.0
CPS1-206	11.5392942279215	0.0572041778862563	0.0410570667223195	0.943593011813248	0.0606237828916625	0.951658832348744	0.983896687675938	CPS1	protein_coding	retained_intron	DETs_all	WT-MOI2.0
CPS1-IT1-201	0							CPS1-IT1	lncRNA	lncRNA	DETs_all	WT-MOI2.0
AC012491.1-201	0							AC012491.1	processed_pseudogene	processed_pseudogene	DETs_all	WT-MOI2.0
AC013404.1-201	0							AC013404.1	processed_pseudogene	processed_pseudogene	DETs_all	WT-MOI2.0
ERBB4-203	0							ERBB4	protein_coding	protein_coding	DETs_all	WT-MOI2.0
ERBB4-202	0							ERBB4	protein_coding	protein_coding	DETs_all	WT-MOI2.0
ERBB4-205	0							ERBB4	protein_coding	protein_coding	DETs_all	WT-MOI2.0
ERBB4-209	0							ERBB4	protein_coding	retained_intron	DETs_all	WT-MOI2.0
ERBB4-201	0							ERBB4	protein_coding	protein_coding	DETs_all	WT-MOI2.0
ERBB4-207	0							ERBB4	protein_coding	processed_transcript	DETs_all	WT-MOI2.0
ERBB4-208	0							ERBB4	protein_coding	processed_transcript	DETs_all	WT-MOI2.0
ERBB4-204	0							ERBB4	protein_coding	protein_coding	DETs_all	WT-MOI2.0
ERBB4-206	0							ERBB4	protein_coding	retained_intron	DETs_all	WT-MOI2.0
RNA5SP119-201	0							RNA5SP119	rRNA_pseudogene	rRNA_pseudogene	DETs_all	WT-MOI2.0
MTND2P23-201	0							MTND2P23	processed_pseudogene	processed_pseudogene	DETs_all	WT-MOI2.0
MTCO1P46-201	0							MTCO1P46	processed_pseudogene	processed_pseudogene	DETs_all	WT-MOI2.0
MIR548F2-201	0							MIR548F2	miRNA	miRNA	DETs_all	WT-MOI2.0
AC093865.1-201	0							AC093865.1	lncRNA	lncRNA	DETs_all	WT-MOI2.0
LINC01878-204	0							LINC01878	lncRNA	lncRNA	DETs_all	WT-MOI2.0
LINC01878-206	0							LINC01878	lncRNA	lncRNA	DETs_all	WT-MOI2.0
LINC01878-203	0							LINC01878	lncRNA	lncRNA	DETs_all	WT-MOI2.0
LINC01878-205	0							LINC01878	lncRNA	lncRNA	DETs_all	WT-MOI2.0
LINC01878-201	0							LINC01878	lncRNA	lncRNA	DETs_all	WT-MOI2.0
LINC01878-202	0							LINC01878	lncRNA	lncRNA	DETs_all	WT-MOI2.0
PCED1CP-201	0							PCED1CP	processed_pseudogene	processed_pseudogene	DETs_all	WT-MOI2.0
AC108066.1-201	0							AC108066.1	lncRNA	lncRNA	DETs_all	WT-MOI2.0
MIR4776-2-201	0							MIR4776-2	miRNA	miRNA	DETs_all	WT-MOI2.0
MIR4776-1-201	0							MIR4776-1	miRNA	miRNA	DETs_all	WT-MOI2.0
AC108066.2-201	0							AC108066.2	lncRNA	lncRNA	DETs_all	WT-MOI2.0
IKZF2-213	2.99507473595945	4.93054314709816	0.448865900965156	3.92062950920945	1.25758966398545	0.208540193319278		IKZF2	protein_coding	protein_coding	DETs_all	WT-MOI2.0
IKZF2-210	6.60103985376674	0.208697927182973	0.0909713915166648	1.71685198824834	0.1215584853042	0.903248693516193		IKZF2	protein_coding	protein_coding	DETs_all	WT-MOI2.0
IKZF2-201	2.83201273462815	1.69367405968307	0.29871379884798	3.15690664941327	0.536497986089594	0.591614427400025		IKZF2	protein_coding	protein_coding	DETs_all	WT-MOI2.0
IKZF2-207	0							IKZF2	protein_coding	protein_coding	DETs_all	WT-MOI2.0
IKZF2-214	0							IKZF2	protein_coding	retained_intron	DETs_all	WT-MOI2.0
IKZF2-202	0.682120653896697	2.83301925079028	0.393120663160535	3.9655751135662	0.714403124303093	0.47497794060623		IKZF2	protein_coding	protein_coding	DETs_all	WT-MOI2.0
IKZF2-212	0							IKZF2	protein_coding	nonsense_mediated_decay	DETs_all	WT-MOI2.0
IKZF2-204	0							IKZF2	protein_coding	nonsense_mediated_decay	DETs_all	WT-MOI2.0
IKZF2-208	0							IKZF2	protein_coding	nonsense_mediated_decay	DETs_all	WT-MOI2.0
IKZF2-203	0							IKZF2	protein_coding	nonsense_mediated_decay	DETs_all	WT-MOI2.0
IKZF2-205	0							IKZF2	protein_coding	nonsense_mediated_decay	DETs_all	WT-MOI2.0
IKZF2-206	0.457933305092681	0.68649881596741	0.0938118492208792	4.03853767319478	0.16998697833722	0.865020377392072		IKZF2	protein_coding	protein_coding	DETs_all	WT-MOI2.0
IKZF2-211	0.189588232278899	-1.21027071763508	-0.144812383039273	4.0804728567969	-0.296600604907619	0.766771448992526		IKZF2	protein_coding	protein_coding	DETs_all	WT-MOI2.0
IKZF2-209	0							IKZF2	protein_coding	protein_coding	DETs_all	WT-MOI2.0
AC079610.1-201	0							AC079610.1	lncRNA	lncRNA	DETs_all	WT-MOI2.0
LINC01953-201	0							LINC01953	lncRNA	lncRNA	DETs_all	WT-MOI2.0
AC079610.2-201	0							AC079610.2	lncRNA	lncRNA	DETs_all	WT-MOI2.0
SPAG16-DT-201	7.80650790717535	0.635504600306818	0.461905478906871	0.920547876543146	0.690354751230618	0.489971124620323	0.752182046066267	SPAG16-DT	lncRNA	lncRNA	DETs_all	WT-MOI2.0
SPAG16-201	81.1635143245665	-1.55277565828483	-0.863627523633012	1.33150405953979	-1.16618169292064	0.243540992698313	0.513787937936258	SPAG16	protein_coding	protein_coding	DETs_all	WT-MOI2.0
SPAG16-203	0							SPAG16	protein_coding	nonsense_mediated_decay	DETs_all	WT-MOI2.0
SPAG16-207	213.38699436422	0.847531211774081	0.823629379314599	0.25630540457123	3.30672391864661	0.000943938740633639	0.00769494918017323	SPAG16	protein_coding	protein_coding	DETs_all	WT-MOI2.0
SPAG16-204	1.8786107697536	-3.4915314047547	-1.03750775746083	2.2969828674991	-1.52005113061909	0.128498125515875		SPAG16	protein_coding	protein_coding	DETs_all	WT-MOI2.0
SPAG16-206	0.536443883902397	0.925529571070197	0.116246687685806	4.0188479417996	0.230297235544512	0.817860808602983		SPAG16	protein_coding	nonsense_mediated_decay	DETs_all	WT-MOI2.0
SPAG16-208	0.457708824780781	0.603654118208097	0.0698050473092834	4.04576847926301	0.149206293267197	0.881390854273571		SPAG16	protein_coding	nonsense_mediated_decay	DETs_all	WT-MOI2.0
SPAG16-211	0.263041689693625	-0.276915863353029	-0.036135549996869	4.07634087315859	-0.0679324600100133	0.945839399076906		SPAG16	protein_coding	nonsense_mediated_decay	DETs_all	WT-MOI2.0
SPAG16-202	0							SPAG16	protein_coding	protein_coding	DETs_all	WT-MOI2.0
SPAG16-209	0							SPAG16	protein_coding	protein_coding	DETs_all	WT-MOI2.0
SPAG16-205	2.64271300231716	4.74959182964207	0.446173589569453	3.92247697410671	1.21086544573629	0.225946977643061		SPAG16	protein_coding	processed_transcript	DETs_all	WT-MOI2.0
SPAG16-210	0							SPAG16	protein_coding	protein_coding	DETs_all	WT-MOI2.0
SPAG16-212	0							SPAG16	protein_coding	processed_transcript	DETs_all	WT-MOI2.0
MIR4438-201	0							MIR4438	miRNA	miRNA	DETs_all	WT-MOI2.0
AC068051.1-203	0.0974458076995282	0.684858397513958	0.0853494824372574	4.0763411111098	0.168008117781758	0.866576892792697		AC068051.1	lncRNA	lncRNA	DETs_all	WT-MOI2.0
AC068051.1-201	0							AC068051.1	lncRNA	lncRNA	DETs_all	WT-MOI2.0
AC068051.1-202	0							AC068051.1	lncRNA	lncRNA	DETs_all	WT-MOI2.0
RPL5P8-201	0							RPL5P8	processed_pseudogene	processed_pseudogene	DETs_all	WT-MOI2.0
VWC2L-201	0							VWC2L	protein_coding	protein_coding	DETs_all	WT-MOI2.0
VWC2L-202	0							VWC2L	protein_coding	protein_coding	DETs_all	WT-MOI2.0
VWC2L-203	0							VWC2L	protein_coding	retained_intron	DETs_all	WT-MOI2.0
VWC2L-IT1-201	0							VWC2L-IT1	lncRNA	lncRNA	DETs_all	WT-MOI2.0
ENSAP3-201	0							ENSAP3	processed_pseudogene	processed_pseudogene	DETs_all	WT-MOI2.0
BARD1-201	228.502240472262	-0.393685626917149	-0.385060556615324	0.225178067401956	-1.7483302501855	0.0804068580347578	0.247445953532227	BARD1	protein_coding	protein_coding	DETs_all	WT-MOI2.0
BARD1-206	0							BARD1	protein_coding	processed_transcript	DETs_all	WT-MOI2.0
BARD1-203	4.87617995087808	-2.34085181783499	-0.480640254543595	2.8220666624928	-0.829481404159057	0.406832055120852		BARD1	protein_coding	protein_coding	DETs_all	WT-MOI2.0
BARD1-213	0							BARD1	protein_coding	protein_coding	DETs_all	WT-MOI2.0
BARD1-212	43.194748542549	1.94120756837221	0.713767917897746	1.91851644782276	1.0118274308126	0.311620571899427	0.593307938721274	BARD1	protein_coding	protein_coding	DETs_all	WT-MOI2.0
BARD1-210	0							BARD1	protein_coding	protein_coding	DETs_all	WT-MOI2.0
BARD1-215	5.29751911778965	-1.50725605618464	-0.761542364418173	1.47491078181696	-1.02193032606884	0.306813878007598		BARD1	protein_coding	nonsense_mediated_decay	DETs_all	WT-MOI2.0
BARD1-211	21.818339900381	-1.39591482111043	-0.473113951571077	2.06516163211582	-0.675934899913992	0.499081978359157	0.758923858960318	BARD1	protein_coding	protein_coding	DETs_all	WT-MOI2.0
BARD1-202	0							BARD1	protein_coding	protein_coding	DETs_all	WT-MOI2.0
BARD1-209	3.98135287785688	-5.59130940438055	-0.455936086741776	3.91865755153036	-1.42684307849176	0.153625131018048		BARD1	protein_coding	nonsense_mediated_decay	DETs_all	WT-MOI2.0
BARD1-214	10.726671681091	-2.82782149204314	-1.01881980826753	1.90105897508741	-1.48749803614752	0.136883321512911	0.353324567281383	BARD1	protein_coding	protein_coding	DETs_all	WT-MOI2.0
BARD1-204	26.3735076818836	-8.32069155437562	-1.10330367750604	2.68603988591479	-3.09775428057049	0.00194993032457305	0.0140439964460945	BARD1	protein_coding	nonsense_mediated_decay	DETs_all	WT-MOI2.0
BARD1-205	0							BARD1	protein_coding	retained_intron	DETs_all	WT-MOI2.0
BARD1-207	1.07079673350808	-3.69779933229622	-0.421892371988329	3.95076649702942	-0.935970104807913	0.349288580088915		BARD1	protein_coding	processed_transcript	DETs_all	WT-MOI2.0
BARD1-208	0.178466122251347	-1.21027071763508	-0.144812383039273	4.0804728567969	-0.296600604907619	0.766771448992526		BARD1	protein_coding	retained_intron	DETs_all	WT-MOI2.0
SNHG31-203	2.60221895126207	0.0579266003004837	0.0149881437359274	2.54039639922025	0.022802189578864	0.981808061448483		SNHG31	lncRNA	lncRNA	DETs_all	WT-MOI2.0
SNHG31-205	0.194667135087157	0.766479819344731	0.0853494824372575	4.07338119507528	0.188167957438259	0.850744990045861		SNHG31	lncRNA	lncRNA	DETs_all	WT-MOI2.0
SNHG31-204	1.20109352750303	-0.504537191481949	-0.0664637054378063	3.87758366972085	-0.130116390633106	0.896474342512583		SNHG31	lncRNA	lncRNA	DETs_all	WT-MOI2.0
SNHG31-202	0.165595881994096	-1.21027071763508	-0.144812383039273	4.0804728567969	-0.296600604907619	0.766771448992526		SNHG31	lncRNA	lncRNA	DETs_all	WT-MOI2.0
SNHG31-201	0							SNHG31	lncRNA	lncRNA	DETs_all	WT-MOI2.0
SNORA70I-201	0							SNORA70I	snoRNA	snoRNA	DETs_all	WT-MOI2.0
RPL10P6-201	0.352361733642288	1.82257133836938	0.214968902934388	4.02387658472326	0.452939174449041	0.650592541259411		RPL10P6	processed_pseudogene	processed_pseudogene	DETs_all	WT-MOI2.0
ABCA12-201	61.2428416490294	-0.928768618095842	-0.873439892226703	0.378764609853254	-2.45209978423189	0.0142025271252761	0.0688557922213307	ABCA12	protein_coding	protein_coding	DETs_all	WT-MOI2.0
ABCA12-202	10.9713734150824	-7.05546764480741	-0.864791783048528	2.95940096099567	-2.38408642079837	0.0171215810674506	0.0795468693799789	ABCA12	protein_coding	protein_coding	DETs_all	WT-MOI2.0
ABCA12-203	0							ABCA12	protein_coding	protein_coding	DETs_all	WT-MOI2.0
AC072062.1-201	0							AC072062.1	lncRNA	lncRNA	DETs_all	WT-MOI2.0
AC072062.1-202	0							AC072062.1	lncRNA	lncRNA	DETs_all	WT-MOI2.0
AC072062.1-203	0							AC072062.1	lncRNA	lncRNA	DETs_all	WT-MOI2.0
AC072062.1-204	0							AC072062.1	lncRNA	lncRNA	DETs_all	WT-MOI2.0
AC072062.1-205	0							AC072062.1	lncRNA	lncRNA	DETs_all	WT-MOI2.0
AC072062.1-206	0.165595881994096	-1.21027071763508	-0.144812383039273	4.0804728567969	-0.296600604907619	0.766771448992526		AC072062.1	lncRNA	lncRNA	DETs_all	WT-MOI2.0
AC072062.1-207	0							AC072062.1	lncRNA	lncRNA	DETs_all	WT-MOI2.0
AC072062.1-208	0							AC072062.1	lncRNA	lncRNA	DETs_all	WT-MOI2.0
AC072062.1-209	0							AC072062.1	lncRNA	lncRNA	DETs_all	WT-MOI2.0
AC072062.1-210	0							AC072062.1	lncRNA	lncRNA	DETs_all	WT-MOI2.0
AC072062.1-211	0							AC072062.1	lncRNA	lncRNA	DETs_all	WT-MOI2.0
AC072062.1-212	0							AC072062.1	lncRNA	lncRNA	DETs_all	WT-MOI2.0
AC092844.1-201	0.365769099100043	-0.195289699297259	-0.0198951407625457	4.07338079928045	-0.0479429026944293	0.961761747277874		AC092844.1	lncRNA	lncRNA	DETs_all	WT-MOI2.0
LINC02862-201	0							LINC02862	lncRNA	lncRNA	DETs_all	WT-MOI2.0
ATIC-208	245.512931717131	-1.48920964359723	-1.43242869689077	0.299451133119977	-4.97313076788583	6.58801886904432e-07	1.26384715901261e-05	ATIC	protein_coding	nonsense_mediated_decay	DETs_all	WT-MOI2.0
ATIC-214	0							ATIC	protein_coding	retained_intron	DETs_all	WT-MOI2.0
ATIC-201	3486.23608158522	-0.0369881768654784	-0.0368452832126621	0.0936921239236949	-0.394784271254246	0.693002103779496	0.876647606431261	ATIC	protein_coding	protein_coding	DETs_all	WT-MOI2.0
ATIC-207	48.7879694625593	-0.632801895188822	-0.337613215108841	1.40523758071857	-0.450316660948704	0.652482127227141	0.855419771594977	ATIC	protein_coding	nonsense_mediated_decay	DETs_all	WT-MOI2.0
ATIC-205	100.45369782689	-0.968929407663891	-0.892714561045038	0.439923450303078	-2.20249547278365	0.027630328570538	0.114479944039054	ATIC	protein_coding	protein_coding	DETs_all	WT-MOI2.0
ATIC-204	0.379176464557798	-2.18850702507842	-0.254695007066064	4.0307346492833	-0.54295487435958	0.587160872566365		ATIC	protein_coding	nonsense_mediated_decay	DETs_all	WT-MOI2.0
ATIC-202	32.4580776678796	-8.61979079936627	-1.00773255180598	2.79257711323665	-3.08667959731854	0.0020240563429649	0.0144827162998158	ATIC	protein_coding	protein_coding	DETs_all	WT-MOI2.0
ATIC-209	20.1240159652006	2.40215099925836	0.719371768704293	2.19075979093972	1.0964921892363	0.272863439643506	0.549695885429743	ATIC	protein_coding	processed_transcript	DETs_all	WT-MOI2.0
ATIC-203	1.63006181529119	-0.435650920355868	-0.0582318857349483	3.83799291051557	-0.113510089912424	0.909626164189629		ATIC	protein_coding	protein_coding	DETs_all	WT-MOI2.0
ATIC-213	230.066937522319	0.426664383745593	0.225424733769009	1.42031552770109	0.300401125964022	0.763871204929098	0.909525847010003	ATIC	protein_coding	retained_intron	DETs_all	WT-MOI2.0
ATIC-211	66.9459156393241	0.0724632898573497	0.0691910570583766	0.327454975189831	0.221292377113347	0.824864785045983	0.935413323437098	ATIC	protein_coding	retained_intron	DETs_all	WT-MOI2.0
ATIC-210	8.66644022140054	1.32335614407566	0.97896941692324	0.89480562763461	1.47893140499564	0.139158648836001	0.357715407044099	ATIC	protein_coding	retained_intron	DETs_all	WT-MOI2.0
ATIC-206	18.6985387993321	0.074402562780924	0.0345932492108857	1.61472728990581	0.0460774789935359	0.963248496098608	0.987857061331259	ATIC	protein_coding	processed_transcript	DETs_all	WT-MOI2.0
ATIC-212	21.1228638422554	2.03019484263311	0.739334224781398	1.93123751072316	1.05124037378132	0.293148204540421	0.572973159018469	ATIC	protein_coding	retained_intron	DETs_all	WT-MOI2.0
FN1-207	0							FN1	protein_coding	protein_coding	DETs_all	WT-MOI2.0
FN1-203	0							FN1	protein_coding	protein_coding	DETs_all	WT-MOI2.0
FN1-201	1894.83709897953	0.272296664995965	0.259398383786554	0.33546349648461	0.81170281669814	0.416962177725688	0.694443928890803	FN1	protein_coding	protein_coding	DETs_all	WT-MOI2.0
FN1-202	0							FN1	protein_coding	protein_coding	DETs_all	WT-MOI2.0
FN1-205	0							FN1	protein_coding	protein_coding	DETs_all	WT-MOI2.0
FN1-206	0							FN1	protein_coding	protein_coding	DETs_all	WT-MOI2.0
FN1-224	129.749342898001	-0.505964570567903	-0.488535884440362	0.284437480874792	-1.77882524135638	0.0752684175773734	0.236659671057478	FN1	protein_coding	retained_intron	DETs_all	WT-MOI2.0
FN1-212	11470.9955836416	0.358518269310582	0.353292419092222	0.182955715350563	1.95959043216345	0.050043680576836	0.177061181968888	FN1	protein_coding	protein_coding	DETs_all	WT-MOI2.0
FN1-211	16070.2307194017	0.100387058349334	0.0994372321176508	0.147015692982752	0.682832263091204	0.494712840318404	0.755652958607725	FN1	protein_coding	protein_coding	DETs_all	WT-MOI2.0
FN1-209	4190.18664624694	-0.386147055679097	-0.379039832116881	0.205981915030505	-1.87466484920247	0.0608388455702698	0.20423745351271	FN1	protein_coding	protein_coding	DETs_all	WT-MOI2.0
FN1-227	12.2546779733369	-1.75639966118759	-1.37084823597945	0.801652742722831	-2.19097318275484	0.0284537331394063	0.117085002448572	FN1	protein_coding	retained_intron	DETs_all	WT-MOI2.0
FN1-204	0							FN1	protein_coding	protein_coding	DETs_all	WT-MOI2.0
FN1-213	4809.00406173499	0.645192652117951	0.635644462663578	0.184389613222135	3.49907264755029	0.000466879356274483	0.00425168652810322	FN1	protein_coding	protein_coding	DETs_all	WT-MOI2.0
FN1-225	196.26491765507	2.14945935213828	1.89562176613708	0.550129208379465	3.90719001899576	9.3375719245214e-05	0.00105763711455617	FN1	protein_coding	retained_intron	DETs_all	WT-MOI2.0
FN1-216	3.24480026506802	-1.68689886416134	-0.848838599619791	1.50128013965212	-1.12364029844039	0.261165653011525		FN1	protein_coding	retained_intron	DETs_all	WT-MOI2.0
FN1-218	7.2094028646866	-0.372039980747701	-0.193762060773438	1.44688686326676	-0.257131355735523	0.797077372732006	0.924438614863717	FN1	protein_coding	retained_intron	DETs_all	WT-MOI2.0
FN1-220	4.02229809190555	0.239239273459512	0.133512364976659	1.33268728955381	0.179516436702574	0.857532212342184		FN1	protein_coding	retained_intron	DETs_all	WT-MOI2.0
FN1-215	154.110711517494	0.428685222261435	0.353833231876414	0.691669157330907	0.619783631694227	0.535400246443754	0.785225191745162	FN1	protein_coding	retained_intron	DETs_all	WT-MOI2.0
FN1-222	0							FN1	protein_coding	retained_intron	DETs_all	WT-MOI2.0
FN1-214	1.62584989776356	0.894285984630571	0.115876141847301	3.851991774934	0.232161966297525	0.816412217225627		FN1	protein_coding	retained_intron	DETs_all	WT-MOI2.0
FN1-210	0							FN1	protein_coding	protein_coding	DETs_all	WT-MOI2.0
FN1-219	415.944222451255	-1.70487998228819	-0.657541681798238	1.85894012426868	-0.917124742228533	0.359077277119619	0.640598294167689	FN1	protein_coding	retained_intron	DETs_all	WT-MOI2.0
FN1-223	3.766536526874	-5.51206441885673	-1.18280613972917	2.50133500964336	-2.20364901047087	0.0275490376802873		FN1	protein_coding	processed_transcript	DETs_all	WT-MOI2.0
FN1-221	0							FN1	protein_coding	retained_intron	DETs_all	WT-MOI2.0
FN1-217	1.84755624407813	-0.0709080063480795	-0.0117304010448417	3.37406861368381	-0.0210155792506727	0.983233227975561		FN1	protein_coding	retained_intron	DETs_all	WT-MOI2.0
FN1-208	29.8009467572904	0.0898239940873438	0.0493134065142243	1.36345038906493	0.0658799137891231	0.947473432310591	0.982732417177852	FN1	protein_coding	protein_coding	DETs_all	WT-MOI2.0
FN1-226	1.24751472552973	-3.91813827930684	-0.602416575417369	3.31439130424143	-1.18215923216212	0.237142525405756		FN1	protein_coding	retained_intron	DETs_all	WT-MOI2.0
AC012462.3-201	0.176180866821144	0.766479819344731	0.0853494824372574	4.07338119507528	0.188167957438259	0.850744990045861		AC012462.3	lncRNA	lncRNA	DETs_all	WT-MOI2.0
AC012462.1-201	0							AC012462.1	lncRNA	lncRNA	DETs_all	WT-MOI2.0
AC012462.1-207	0							AC012462.1	lncRNA	lncRNA	DETs_all	WT-MOI2.0
AC012462.1-204	0							AC012462.1	lncRNA	lncRNA	DETs_all	WT-MOI2.0
AC012462.1-206	0							AC012462.1	lncRNA	lncRNA	DETs_all	WT-MOI2.0
AC012462.1-205	0							AC012462.1	lncRNA	lncRNA	DETs_all	WT-MOI2.0
AC012462.1-203	0							AC012462.1	lncRNA	lncRNA	DETs_all	WT-MOI2.0
AC012462.1-202	0							AC012462.1	lncRNA	lncRNA	DETs_all	WT-MOI2.0
AC012462.2-201	0							AC012462.2	lncRNA	lncRNA	DETs_all	WT-MOI2.0
AC012668.2-201	0.165595881994096	-1.21027071763508	-0.144812383039273	4.0804728567969	-0.296600604907619	0.766771448992526		AC012668.2	lncRNA	lncRNA	DETs_all	WT-MOI2.0
AC012668.3-201	0							AC012668.3	lncRNA	lncRNA	DETs_all	WT-MOI2.0
AC012668.3-202	0.368054354530247	-2.15083515015735	-0.254695011361833	4.03396159857211	-0.533181860461605	0.593907696995958		AC012668.3	lncRNA	lncRNA	DETs_all	WT-MOI2.0
AC012668.3-203	0							AC012668.3	lncRNA	lncRNA	DETs_all	WT-MOI2.0
AC012668.3-204	0							AC012668.3	lncRNA	lncRNA	DETs_all	WT-MOI2.0
AC012668.3-205	0							AC012668.3	lncRNA	lncRNA	DETs_all	WT-MOI2.0
AC012668.1-201	0							AC012668.1	lncRNA	lncRNA	DETs_all	WT-MOI2.0
LINC00607-205	0.194891615399056	1.23678825689423	0.177258158993225	4.05871977886125	0.304723736616582	0.760576569674736		LINC00607	lncRNA	lncRNA	DETs_all	WT-MOI2.0
LINC00607-212	1.81783333146264	0.000496289033640821	0.000130876231409559	2.50890797391796	0.00019781077616243	0.999842169836769		LINC00607	lncRNA	lncRNA	DETs_all	WT-MOI2.0
LINC00607-210	0.189588232278899	-1.21027071763508	-0.144812383039273	4.0804728567969	-0.296600604907619	0.766771448992526		LINC00607	lncRNA	lncRNA	DETs_all	WT-MOI2.0
LINC00607-209	0							LINC00607	lncRNA	lncRNA	DETs_all	WT-MOI2.0
LINC00607-204	0.194667135087157	0.766479819344731	0.0853494824372575	4.07338119507528	0.188167957438259	0.850744990045861		LINC00607	lncRNA	lncRNA	DETs_all	WT-MOI2.0
LINC00607-207	0.373357737650404	0.275013166732214	0.0387899950297801	4.05871962704625	0.0677586017274015	0.945977799020785		LINC00607	lncRNA	lncRNA	DETs_all	WT-MOI2.0
LINC00607-211	0.165595881994096	-1.21027071763508	-0.144812383039273	4.0804728567969	-0.296600604907619	0.766771448992526		LINC00607	lncRNA	lncRNA	DETs_all	WT-MOI2.0
LINC00607-203	0							LINC00607	lncRNA	lncRNA	DETs_all	WT-MOI2.0
LINC00607-213	0							LINC00607	lncRNA	lncRNA	DETs_all	WT-MOI2.0
LINC00607-208	0.526083379387249	-0.53354183657678	-0.0788296043130316	4.02399417316343	-0.132590111619705	0.894517553153831		LINC00607	lncRNA	lncRNA	DETs_all	WT-MOI2.0
LINC00607-202	0.389334270174313	1.94997193909439	0.214968911523899	4.01418238463956	0.485770638263982	0.627129794166337		LINC00607	lncRNA	lncRNA	DETs_all	WT-MOI2.0
LINC00607-206	0							LINC00607	lncRNA	lncRNA	DETs_all	WT-MOI2.0
LINC00607-201	0							LINC00607	lncRNA	lncRNA	DETs_all	WT-MOI2.0
LINC01614-201	0.165595881994096	-1.21027071763508	-0.144812383039273	4.0804728567969	-0.296600604907619	0.766771448992526		LINC01614	lncRNA	lncRNA	DETs_all	WT-MOI2.0
AC093850.1-201	0							AC093850.1	processed_pseudogene	processed_pseudogene	DETs_all	WT-MOI2.0
AC122136.1-201	0							AC122136.1	lncRNA	lncRNA	DETs_all	WT-MOI2.0
