## Supplementary Table 1 for "SARS-CoV-2 selectively induces the expression of unproductive splicing isoforms of interferon, class I MHC and splicing machinery genes" (part 62 of 148)

### Sheet: table_S1_DETs (continued)
external_transcript_name	baseMean	log2FoldChange	log2FoldChangeShrink	lfcSE	stat	pvalue	padj	external_gene_name	gene_type	transcript_type	expr	series
AC093382.1-201	0.718130832742332	1.45329476994969	0.17225696621976	3.98503096836379	0.364688450726494	0.715343980721119		AC093382.1	lncRNA	lncRNA	DETs_all	WT-MOI2.0
MREG-201	27.3678431059061	1.16940145838373	0.925892159478542	0.771522191186112	1.51570683480397	0.129593498628536	0.340510847599213	MREG	protein_coding	protein_coding	DETs_all	WT-MOI2.0
MREG-205	205.300694089907	0.419042026430791	0.406568819194706	0.263282779293789	1.59160438656413	0.111473623842386	0.307660999388202	MREG	protein_coding	protein_coding	DETs_all	WT-MOI2.0
MREG-204	12.4489728073722	-0.095199997620746	-0.0284058044412989	2.30390875215908	-0.0413210798958642	0.967039928093809	0.988914524994728	MREG	protein_coding	protein_coding	DETs_all	WT-MOI2.0
MREG-203	17.5806812615747	0.61989547731163	0.214702313114551	2.06142990455477	0.300711402285355	0.763634573242024	0.909400158129588	MREG	protein_coding	protein_coding	DETs_all	WT-MOI2.0
MREG-202	1.19092612843982	-0.348929144431915	-0.0453854350944862	3.87929635157779	-0.0899465039039872	0.928329726121612		MREG	protein_coding	protein_coding	DETs_all	WT-MOI2.0
PECR-202	5.27592242591211	1.91405170574391	0.555663472087163	2.28394433727512	0.838046564666935	0.40200455193015		PECR	protein_coding	nonsense_mediated_decay	DETs_all	WT-MOI2.0
PECR-201	279.681196265657	-0.0860734832596117	-0.0833317694216378	0.272998230803545	-0.315289527724273	0.752541835500122	0.904102727511472	PECR	protein_coding	protein_coding	DETs_all	WT-MOI2.0
PECR-203	79.0343036899287	-0.180015661008294	-0.155298698345553	0.599566293192547	-0.300243130830043	0.763991708114923	0.909539472887741	PECR	protein_coding	retained_intron	DETs_all	WT-MOI2.0
PECR-205	0.724986599032941	-3.13343077507449	-0.398387156974016	3.97165540202866	-0.788948299360004	0.430142224560789		PECR	protein_coding	processed_transcript	DETs_all	WT-MOI2.0
PECR-208	0.331191763988193	-2.01882429949734	-0.254695013940801	4.04593535013672	-0.4989759165156	0.617796350544262		PECR	protein_coding	processed_transcript	DETs_all	WT-MOI2.0
PECR-207	5.33471748132757	-0.455012257943236	-0.215857735911258	1.58651373644644	-0.286800074585171	0.774265405827721		PECR	protein_coding	processed_transcript	DETs_all	WT-MOI2.0
PECR-206	50.6402928337178	-1.58215850478836	-1.37774267948377	0.578216640018838	-2.73627286951966	0.00621394752881623	0.0360616858261525	PECR	protein_coding	retained_intron	DETs_all	WT-MOI2.0
PECR-204	0							PECR	protein_coding	processed_transcript	DETs_all	WT-MOI2.0
TMEM169-203	2.89528595320176	1.04309662893448	0.192589635419703	3.11940277548633	0.334389850881586	0.738085396905818		TMEM169	protein_coding	protein_coding	DETs_all	WT-MOI2.0
TMEM169-205	5.55441103887311	5.82897480049588	0.458622131719256	3.91421017070872	1.48918288652867	0.136439216002204		TMEM169	protein_coding	protein_coding	DETs_all	WT-MOI2.0
TMEM169-201	8.94671399827221	0.770559847152007	0.152091932165785	3.00911099583285	0.256075581199601	0.797892476858602	0.924952821276066	TMEM169	protein_coding	protein_coding	DETs_all	WT-MOI2.0
TMEM169-206	0							TMEM169	protein_coding	protein_coding	DETs_all	WT-MOI2.0
TMEM169-202	11.4431101163026	-4.54865908152431	-2.45226294345065	1.41535171780696	-3.21380122290191	0.00130990321342196	0.0101269773751295	TMEM169	protein_coding	protein_coding	DETs_all	WT-MOI2.0
TMEM169-204	13.245756657971	0.33662495497987	0.10449892749962	2.23856353026799	0.150375430685039	0.880468424315616	0.958293061698779	TMEM169	protein_coding	protein_coding	DETs_all	WT-MOI2.0
XRCC5-202	2496.33512193563	-1.26214839503512	-1.25116399434752	0.140938160903469	-8.95533464424574	3.38706675759288e-19	3.77682136805589e-17	XRCC5	protein_coding	protein_coding	DETs_all	WT-MOI2.0
XRCC5-204	0.574068079956855	-0.703225541208298	-0.101318214289074	4.00871031668077	-0.175424384815756	0.860746181356274		XRCC5	protein_coding	processed_transcript	DETs_all	WT-MOI2.0
XRCC5-208	3.00666842560574	-1.74484802698987	-0.535309970781495	2.21030148502696	-0.789416303074411	0.429868730330914		XRCC5	protein_coding	retained_intron	DETs_all	WT-MOI2.0
XRCC5-201	6179.32259716941	-0.0697199863277099	-0.0691537474633823	0.13613823375532	-0.512126420363417	0.608562534847362	0.83115152612604	XRCC5	protein_coding	protein_coding	DETs_all	WT-MOI2.0
XRCC5-203	20.8627071877367	-1.13057387838393	-0.797336017936288	0.968254245789875	-1.16764153970907	0.242951386950739	0.513126838853593	XRCC5	protein_coding	protein_coding	DETs_all	WT-MOI2.0
XRCC5-205	208.558202280698	-0.682989406020558	-0.646455000744907	0.357257149392762	-1.91175853914036	0.0559071719786079	0.191869604123781	XRCC5	protein_coding	nonsense_mediated_decay	DETs_all	WT-MOI2.0
XRCC5-206	189.463392302955	-0.797580848822771	-0.750470955013849	0.3771018725472	-2.11502754795507	0.0344275994759067	0.134834233672449	XRCC5	protein_coding	retained_intron	DETs_all	WT-MOI2.0
XRCC5-210	0							XRCC5	protein_coding	retained_intron	DETs_all	WT-MOI2.0
XRCC5-207	225.191604488711	-0.927490280173599	-0.813935419309428	0.561990960654216	-1.65036512169858	0.09886828027351	0.284307202090677	XRCC5	protein_coding	processed_transcript	DETs_all	WT-MOI2.0
XRCC5-209	5.39517812529097	-0.757135920319047	-0.408077666204489	1.38868201191239	-0.545219073786644	0.58560285468903		XRCC5	protein_coding	retained_intron	DETs_all	WT-MOI2.0
POLHP1-201	0							POLHP1	processed_pseudogene	processed_pseudogene	DETs_all	WT-MOI2.0
AC012513.2-201	0							AC012513.2	processed_pseudogene	processed_pseudogene	DETs_all	WT-MOI2.0
AC012513.3-201	72.251514902716	-0.265445562627719	-0.250288582964906	0.369644617375092	-0.718110179752357	0.472689353930712	0.73878342094084	AC012513.3	TEC	TEC	DETs_all	WT-MOI2.0
LINC01963-201	209.621374175928	-0.503580186048063	-0.493853681581121	0.211274533676102	-2.38353471800859	0.0171472669562794	0.0796269753713031	LINC01963	lncRNA	lncRNA	DETs_all	WT-MOI2.0
MARCHF4-201	830.00388250223	1.16698540798862	1.16047352517676	0.112676903384725	10.3569176373623	3.89305848303947e-25	8.29686498003128e-23	MARCHF4	protein_coding	protein_coding	DETs_all	WT-MOI2.0
AC012513.1-201	0							AC012513.1	lncRNA	lncRNA	DETs_all	WT-MOI2.0
AC069155.1-201	0.344062004245444	-2.06618305135429	-0.254695020877707	4.04151744140181	-0.51123942462503	0.609183415634513		AC069155.1	lncRNA	lncRNA	DETs_all	WT-MOI2.0
AC098820.1-201	0							AC098820.1	misc_RNA	misc_RNA	DETs_all	WT-MOI2.0
AC098820.3-201	0.663185425006885	2.76468888692997	0.419765703313437	3.76319005869982	0.734666292109935	0.462542753887765		AC098820.3	lncRNA	lncRNA	DETs_all	WT-MOI2.0
SMARCAL1-207	30.3419453693945	2.26309688406622	1.00887983068475	1.63092624466379	1.38761448684196	0.165254467726599	0.402070913022394	SMARCAL1	protein_coding	protein_coding	DETs_all	WT-MOI2.0
SMARCAL1-201	426.053635188831	0.984824390836024	0.937435382042071	0.338178991354152	2.91213947647234	0.00358962310998979	0.0232690154137031	SMARCAL1	protein_coding	protein_coding	DETs_all	WT-MOI2.0
SMARCAL1-209	8.56760882490109	-0.0465471874667575	-0.0148937681368739	2.19987750749722	-0.0211589905838501	0.983118827725285	0.994152885893259	SMARCAL1	protein_coding	protein_coding	DETs_all	WT-MOI2.0
SMARCAL1-205	0							SMARCAL1	protein_coding	protein_coding	DETs_all	WT-MOI2.0
SMARCAL1-202	436.636586812822	0.124304062511312	0.116851202275031	0.379977029247921	0.32713572911853	0.74356522926652	0.899574775168651	SMARCAL1	protein_coding	protein_coding	DETs_all	WT-MOI2.0
SMARCAL1-213	5.60772776061896	0.503376805799925	0.289393992641502	1.29475485764408	0.388781554151388	0.697437747134171		SMARCAL1	protein_coding	retained_intron	DETs_all	WT-MOI2.0
SMARCAL1-208	0							SMARCAL1	protein_coding	protein_coding	DETs_all	WT-MOI2.0
SMARCAL1-206	0							SMARCAL1	protein_coding	protein_coding	DETs_all	WT-MOI2.0
SMARCAL1-203	18.5502228833465	1.44978225793332	0.491644953441112	2.06620134018211	0.701665529752069	0.482887774590962	0.746744878730178	SMARCAL1	protein_coding	protein_coding	DETs_all	WT-MOI2.0
SMARCAL1-204	0.389334270174313	1.94997193909439	0.214968911523899	4.01418238463956	0.485770638263982	0.627129794166337		SMARCAL1	protein_coding	protein_coding	DETs_all	WT-MOI2.0
SMARCAL1-211	1.14466211976057	2.30548816930464	0.546254652618873	2.59523384107019	0.888354695757947	0.374349986837335		SMARCAL1	protein_coding	processed_transcript	DETs_all	WT-MOI2.0
SMARCAL1-210	0.671289407344483	-0.374579051641669	-0.0458422656132936	3.99559635474006	-0.093747971112572	0.925309362609117		SMARCAL1	protein_coding	protein_coding	DETs_all	WT-MOI2.0
SMARCAL1-212	2.3992368364053	1.75667460939827	0.694595570754178	1.84555924997136	0.951838641552977	0.341178821520646		SMARCAL1	protein_coding	retained_intron	DETs_all	WT-MOI2.0
AC098820.2-201	6.95385400224458	-0.324144023935069	-0.226825393763305	0.988064416660466	-0.328059606711307	0.742866594506995	0.899340308609464	AC098820.2	lncRNA	lncRNA	DETs_all	WT-MOI2.0
AC098820.2-202	4.62537211038614	0.0843040603435125	0.0475586815533323	1.32177301978239	0.0637810418897733	0.949144573898977		AC098820.2	lncRNA	lncRNA	DETs_all	WT-MOI2.0
AC098820.2-204	0.888297225596834	-2.10686438313428	-0.442914023295085	2.75846772102109	-0.763780691388474	0.444997945176162		AC098820.2	lncRNA	lncRNA	DETs_all	WT-MOI2.0
AC098820.2-203	0.365769099100043	-0.195289699297259	-0.0198951407625457	4.07338079928045	-0.0479429026944293	0.961761747277874		AC098820.2	lncRNA	retained_intron	DETs_all	WT-MOI2.0
AC098820.4-201	3.89768461688381	-0.270987132743869	-0.173956158658433	1.12162967520882	-0.241601251048763	0.809089152605416		AC098820.4	lncRNA	lncRNA	DETs_all	WT-MOI2.0
RPL37A-207	2.23862013437731	-1.16305416713036	-0.461841434602646	1.86716637246829	-0.622897982889904	0.533351563651039		RPL37A	protein_coding	retained_intron	DETs_all	WT-MOI2.0
RPL37A-209	4338.59281649993	0.00860307321567947	0.00849467529593129	0.169808948186684	0.0506632501263801	0.959593861172939	0.986205814234648	RPL37A	protein_coding	retained_intron	DETs_all	WT-MOI2.0
RPL37A-208	39.507743144699	0.0481213101273269	0.0434610537113475	0.493651800113621	0.0974802687162309	0.922345002881	0.97367267997087	RPL37A	protein_coding	retained_intron	DETs_all	WT-MOI2.0
RPL37A-210	434.631709812296	1.19480760521485	1.16919642157632	0.222652562507224	5.36624232733044	8.03939142655324e-08	1.85861443257938e-06	RPL37A	protein_coding	protein_coding	DETs_all	WT-MOI2.0
RPL37A-212	64.2422268908026	0.433284105523985	0.409793154438971	0.360135527240843	1.20311402999745	0.228932196849139	0.494783925796228	RPL37A	protein_coding	protein_coding	DETs_all	WT-MOI2.0
RPL37A-205	1.77649798808358	-0.777131651647056	-0.252082175874486	2.15054710309411	-0.361364626949558	0.717826887529534		RPL37A	protein_coding	protein_coding	DETs_all	WT-MOI2.0
RPL37A-202	2.56902155960045	0.605690706982005	0.241525877012533	1.84596746031698	0.328115592502371	0.742824264939446		RPL37A	protein_coding	nonsense_mediated_decay	DETs_all	WT-MOI2.0
RPL37A-201	3269.7632760739	0.24513540917104	0.241701910713216	0.17931755672811	1.36704633748009	0.171610781783735	0.412024968550115	RPL37A	protein_coding	retained_intron	DETs_all	WT-MOI2.0
RPL37A-206	11373.9338166962	0.786814262571768	0.769983471645149	0.222408934509619	3.53769179420146	0.000403640915580589	0.00375017904069547	RPL37A	protein_coding	protein_coding	DETs_all	WT-MOI2.0
RPL37A-203	75.1562873258543	0.398208008680016	0.351435246748202	0.54868157083063	0.725754298758718	0.467989408033549	0.735562636802345	RPL37A	protein_coding	protein_coding	DETs_all	WT-MOI2.0
RPL37A-211	154.71833334931	0.522112754790147	0.499929622665569	0.317036796415305	1.64685222880628	0.0995884229912608	0.285628306323089	RPL37A	protein_coding	protein_coding	DETs_all	WT-MOI2.0
RPL37A-204	0.368054354530247	-2.15083515015735	-0.254695011361833	4.03396159857211	-0.533181860461605	0.593907696995958		RPL37A	protein_coding	protein_coding	DETs_all	WT-MOI2.0
RPL37A-213	1.06978147553814	0.0731726222206543	0.0178777385498718	2.65197606140393	0.0275917355686527	0.977987773218361		RPL37A	protein_coding	processed_transcript	DETs_all	WT-MOI2.0
LINC01280-201	0							LINC01280	lncRNA	lncRNA	DETs_all	WT-MOI2.0
AC073321.1-203	0							AC073321.1	lncRNA	lncRNA	DETs_all	WT-MOI2.0
AC073321.1-201	0							AC073321.1	lncRNA	lncRNA	DETs_all	WT-MOI2.0
AC073321.1-202	0.165595881994096	-1.21027071763508	-0.144812383039273	4.0804728567969	-0.296600604907619	0.766771448992526		AC073321.1	lncRNA	lncRNA	DETs_all	WT-MOI2.0
PSMB3P2-201	0							PSMB3P2	processed_pseudogene	processed_pseudogene	DETs_all	WT-MOI2.0
IGFBP2-202	0							IGFBP2	protein_coding	protein_coding	DETs_all	WT-MOI2.0
IGFBP2-201	560.886679710447	-1.39161050355324	-1.38134850137944	0.129676394946908	-10.7314095531649	7.24820102276136e-27	1.81769744845506e-24	IGFBP2	protein_coding	protein_coding	DETs_all	WT-MOI2.0
IGFBP2-205	20.7217362126212	0.0284620958038387	0.0239995481152887	0.650167208955843	0.0437765784121108	0.965082496901645	0.988362131325501	IGFBP2	protein_coding	retained_intron	DETs_all	WT-MOI2.0
IGFBP2-204	445.622409165417	-0.112268992917863	-0.110119454532339	0.210212622025469	-0.53407351012567	0.593290676234397	0.823313102510793	IGFBP2	protein_coding	protein_coding	DETs_all	WT-MOI2.0
IGFBP2-203	13.5438448686749	7.11320250467074	0.782376462422785	3.09374824718616	2.29921827386581	0.0214925478483452	0.0950347442176793	IGFBP2	protein_coding	protein_coding	DETs_all	WT-MOI2.0
IGFBP5-201	26.0317935817646	-0.0837381596910632	-0.0674029739288567	0.740816245875202	-0.113034993707697	0.910002812023607	0.969134215540507	IGFBP5	protein_coding	protein_coding	DETs_all	WT-MOI2.0
IGFBP5-203	0.194667135087157	0.766479819344731	0.0853494824372575	4.07338119507528	0.188167957438259	0.850744990045861		IGFBP5	protein_coding	retained_intron	DETs_all	WT-MOI2.0
IGFBP5-202	0							IGFBP5	protein_coding	protein_coding	DETs_all	WT-MOI2.0
AC007563.2-201	0							AC007563.2	lncRNA	lncRNA	DETs_all	WT-MOI2.0
AC007563.2-202	0.487229038497641	2.35969889894053	0.328700904341128	3.98804468322063	0.59169319462963	0.554056054486855		AC007563.2	lncRNA	lncRNA	DETs_all	WT-MOI2.0
AC007563.3-201	0							AC007563.3	processed_pseudogene	processed_pseudogene	DETs_all	WT-MOI2.0
RNA5SP120-201	0							RNA5SP120	rRNA_pseudogene	rRNA_pseudogene	DETs_all	WT-MOI2.0
AC007563.1-201	0							AC007563.1	lncRNA	lncRNA	DETs_all	WT-MOI2.0
FABP5P14-201	0							FABP5P14	processed_pseudogene	processed_pseudogene	DETs_all	WT-MOI2.0
AC007563.4-201	0							AC007563.4	lncRNA	lncRNA	DETs_all	WT-MOI2.0
AC007557.2-201	0							AC007557.2	lncRNA	lncRNA	DETs_all	WT-MOI2.0
TNP1-201	0							TNP1	protein_coding	protein_coding	DETs_all	WT-MOI2.0
LINC01921-201	0							LINC01921	lncRNA	lncRNA	DETs_all	WT-MOI2.0
AC007557.4-201	0							AC007557.4	lncRNA	lncRNA	DETs_all	WT-MOI2.0
AC007557.1-201	0							AC007557.1	lncRNA	lncRNA	DETs_all	WT-MOI2.0
AC007557.3-201	0							AC007557.3	lncRNA	lncRNA	DETs_all	WT-MOI2.0
AC007749.1-201	0							AC007749.1	lncRNA	lncRNA	DETs_all	WT-MOI2.0
AC007749.2-201	0							AC007749.2	lncRNA	lncRNA	DETs_all	WT-MOI2.0
RN7SKP43-201	0							RN7SKP43	misc_RNA	misc_RNA	DETs_all	WT-MOI2.0
DIRC3-AS1-204	0.356932244502695	-2.11241696885009	-0.254695015730183	4.03733760066282	-0.523220294607835	0.600820960065366		DIRC3-AS1	lncRNA	lncRNA	DETs_all	WT-MOI2.0
DIRC3-AS1-202	0							DIRC3-AS1	lncRNA	lncRNA	DETs_all	WT-MOI2.0
DIRC3-AS1-206	2.58728334755456	0.610895779674317	0.223833993715922	1.97145437993357	0.309870614249213	0.756659350073696		DIRC3-AS1	lncRNA	lncRNA	DETs_all	WT-MOI2.0
DIRC3-AS1-203	0.779341981284326	3.0090976005542	0.401434168543452	3.95888825055726	0.760086521798295	0.447202868619607		DIRC3-AS1	lncRNA	lncRNA	DETs_all	WT-MOI2.0
DIRC3-AS1-205	0.95854792763481	-0.480831098739193	-0.0623519639491635	3.91475015407078	-0.122825488170477	0.902245290434568		DIRC3-AS1	lncRNA	lncRNA	DETs_all	WT-MOI2.0
DIRC3-AS1-201	0.356932244502695	-2.11241696885009	-0.254695015730183	4.03733760066282	-0.523220294607835	0.600820960065366		DIRC3-AS1	lncRNA	lncRNA	DETs_all	WT-MOI2.0
AC009492.1-201	0							AC009492.1	misc_RNA	misc_RNA	DETs_all	WT-MOI2.0
DIRC3-202	0							DIRC3	lncRNA	lncRNA	DETs_all	WT-MOI2.0
DIRC3-205	0							DIRC3	lncRNA	lncRNA	DETs_all	WT-MOI2.0
DIRC3-206	0.555379112792209	1.08597581154143	0.146784142000071	4.00727961697107	0.271000757457067	0.786390449685855		DIRC3	lncRNA	lncRNA	DETs_all	WT-MOI2.0
DIRC3-207	0							DIRC3	lncRNA	lncRNA	DETs_all	WT-MOI2.0
DIRC3-204	0							DIRC3	lncRNA	lncRNA	DETs_all	WT-MOI2.0
DIRC3-208	0.178466122251347	-1.21027071763508	-0.144812383039273	4.0804728567969	-0.296600604907619	0.766771448992526		DIRC3	lncRNA	lncRNA	DETs_all	WT-MOI2.0
DIRC3-203	0.176180866821144	0.766479819344731	0.0853494824372574	4.07338119507528	0.188167957438259	0.850744990045861		DIRC3	lncRNA	lncRNA	DETs_all	WT-MOI2.0
DIRC3-201	0							DIRC3	lncRNA	lncRNA	DETs_all	WT-MOI2.0
AC010886.1-201	0							AC010886.1	processed_pseudogene	processed_pseudogene	DETs_all	WT-MOI2.0
RPL7L1P9-201	0.0974458076995282	0.684858397513958	0.0853494824372574	4.0763411111098	0.168008117781758	0.866576892792697		RPL7L1P9	processed_pseudogene	processed_pseudogene	DETs_all	WT-MOI2.0
TNS1-222	223.755932400524	2.01008739008356	1.14342566219011	1.29074671134088	1.55730583887788	0.119397889801129	0.322226719281776	TNS1	protein_coding	protein_coding	DETs_all	WT-MOI2.0
TNS1-201	439.57195792012	0.431072335349017	0.387600352740077	0.503681232132498	0.855843553121748	0.392084320949867	0.67261849828004	TNS1	protein_coding	protein_coding	DETs_all	WT-MOI2.0
TNS1-224	468.010433292982	2.81990839148161	0.484872693766001	3.00254148430953	0.939173831974577	0.347641501989487	0.629622540467299	TNS1	protein_coding	protein_coding	DETs_all	WT-MOI2.0
TNS1-209	55.6054538087834	-0.276525216265458	-0.147805704551032	1.40347235885662	-0.197029328380032	0.84380458688793	0.942859294982495	TNS1	protein_coding	protein_coding	DETs_all	WT-MOI2.0
TNS1-220	0.974458076995282	3.33797299553215	0.413404793455446	3.94835146048802	0.845409287632053	0.397882360714159		TNS1	protein_coding	protein_coding	DETs_all	WT-MOI2.0
TNS1-221	0							TNS1	protein_coding	protein_coding	DETs_all	WT-MOI2.0
TNS1-217	29.02709366989	3.76101619961629	0.828998807049946	2.48474059965764	1.51364540835148	0.130115797761127	0.341522920453405	TNS1	protein_coding	retained_intron	DETs_all	WT-MOI2.0
TNS1-205	11.0648995795835	-7.06717084389724	-0.465177044134786	3.91104463279523	-1.80697780450701	0.0707657399790039	0.227099181172213	TNS1	protein_coding	protein_coding	DETs_all	WT-MOI2.0
TNS1-207	0							TNS1	protein_coding	protein_coding	DETs_all	WT-MOI2.0
TNS1-215	0							TNS1	protein_coding	retained_intron	DETs_all	WT-MOI2.0
TNS1-219	0.365769099100043	-0.195289699297259	-0.0198951407625457	4.07338079928045	-0.0479429026944293	0.961761747277874		TNS1	protein_coding	retained_intron	DETs_all	WT-MOI2.0
TNS1-210	0							TNS1	protein_coding	protein_coding	DETs_all	WT-MOI2.0
TNS1-214	4.03184738404338	2.70835098554137	0.957946034996031	1.98361889207394	1.36535853553487	0.172140389481031		TNS1	protein_coding	retained_intron	DETs_all	WT-MOI2.0
TNS1-216	0							TNS1	protein_coding	processed_transcript	DETs_all	WT-MOI2.0
TNS1-204	5.9901494719189	5.93196647960638	0.459375178641796	3.91369754485741	1.51569364050653	0.12959683645477		TNS1	protein_coding	protein_coding	DETs_all	WT-MOI2.0
TNS1-202	2.06247955907426	0.879408614588922	0.366201266644094	1.77990461318814	0.494076260083252	0.621252323073919		TNS1	protein_coding	protein_coding	DETs_all	WT-MOI2.0
TNS1-212	0							TNS1	protein_coding	protein_coding	DETs_all	WT-MOI2.0
TNS1-218	0							TNS1	protein_coding	retained_intron	DETs_all	WT-MOI2.0
TNS1-203	0							TNS1	protein_coding	protein_coding	DETs_all	WT-MOI2.0
TNS1-208	6.13162473330374	0.0139615622936073	0.00896772773342947	1.1175610106495	0.0124928859906209	0.990032378426993		TNS1	protein_coding	protein_coding	DETs_all	WT-MOI2.0
TNS1-206	0							TNS1	protein_coding	protein_coding	DETs_all	WT-MOI2.0
TNS1-211	0.352361733642288	1.82257133836938	0.214968902934388	4.02387658472326	0.452939174449041	0.650592541259411		TNS1	protein_coding	protein_coding	DETs_all	WT-MOI2.0
TNS1-213	0							TNS1	protein_coding	processed_transcript	DETs_all	WT-MOI2.0
TNS1-223	0							TNS1	protein_coding	protein_coding	DETs_all	WT-MOI2.0
MIR6809-201	0							MIR6809	miRNA	miRNA	DETs_all	WT-MOI2.0
AC010136.1-201	0							AC010136.1	lncRNA	lncRNA	DETs_all	WT-MOI2.0
AC010136.1-202	13.7544929679114	0.875237970511551	0.632940846826406	0.932820566151377	0.938270448005451	0.348105442666728	0.63005550775357	AC010136.1	lncRNA	lncRNA	DETs_all	WT-MOI2.0
RUFY4-210	0.176180866821144	0.766479819344731	0.0853494824372574	4.07338119507528	0.188167957438259	0.850744990045861		RUFY4	protein_coding	processed_transcript	DETs_all	WT-MOI2.0
RUFY4-203	0.763140968448516	1.65399913217129	0.204040007973277	3.9750029178376	0.416100105172014	0.677336753001112		RUFY4	protein_coding	nonsense_mediated_decay	DETs_all	WT-MOI2.0
RUFY4-204	0							RUFY4	protein_coding	processed_transcript	DETs_all	WT-MOI2.0
RUFY4-206	0							RUFY4	protein_coding	processed_transcript	DETs_all	WT-MOI2.0
RUFY4-208	0							RUFY4	protein_coding	processed_transcript	DETs_all	WT-MOI2.0
RUFY4-207	0							RUFY4	protein_coding	processed_transcript	DETs_all	WT-MOI2.0
RUFY4-202	0							RUFY4	protein_coding	protein_coding	DETs_all	WT-MOI2.0
RUFY4-209	0							RUFY4	protein_coding	retained_intron	DETs_all	WT-MOI2.0
RUFY4-201	1.82008985364019	2.02528590160562	0.494319535581544	2.58773967402451	0.782646694308261	0.433834613038133		RUFY4	protein_coding	protein_coding	DETs_all	WT-MOI2.0
RUFY4-205	0.194891615399056	1.23678825689423	0.177258158993225	4.05871977886125	0.304723736616582	0.760576569674736		RUFY4	protein_coding	processed_transcript	DETs_all	WT-MOI2.0
CXCR2P1-201	0.517957615636385	0.860798341967627	0.112551756363431	4.02387597503195	0.213922682336349	0.830607351708296		CXCR2P1	transcribed_unprocessed_pseudogene	processed_transcript	DETs_all	WT-MOI2.0
CXCR2P1-202	0.0974458076995282	0.684858397513958	0.0853494824372574	4.0763411111098	0.168008117781758	0.866576892792697		CXCR2P1	transcribed_unprocessed_pseudogene	transcribed_unprocessed_pseudogene	DETs_all	WT-MOI2.0
CXCR2-206	0.352361733642288	1.82257133836938	0.214968902934388	4.02387658472326	0.452939174449041	0.650592541259411		CXCR2	protein_coding	protein_coding	DETs_all	WT-MOI2.0
CXCR2-202	0							CXCR2	protein_coding	protein_coding	DETs_all	WT-MOI2.0
CXCR2-205	0							CXCR2	protein_coding	protein_coding	DETs_all	WT-MOI2.0
CXCR2-207	0							CXCR2	protein_coding	protein_coding	DETs_all	WT-MOI2.0
CXCR2-201	0.67681727077654	1.39792530062656	0.168508717285853	3.98804429064167	0.350529030960595	0.725941706899618		CXCR2	protein_coding	protein_coding	DETs_all	WT-MOI2.0
CXCR2-204	0							CXCR2	protein_coding	protein_coding	DETs_all	WT-MOI2.0
CXCR2-203	0							CXCR2	protein_coding	protein_coding	DETs_all	WT-MOI2.0
CXCR1-201	0							CXCR1	protein_coding	protein_coding	DETs_all	WT-MOI2.0
HMGB1P9-201	0							HMGB1P9	processed_pseudogene	processed_pseudogene	DETs_all	WT-MOI2.0
ARPC2-204	124.771737793393	0.281401986523657	0.198594968696535	0.971595887924418	0.289628630607737	0.77210036130237	0.91312110626406	ARPC2	protein_coding	protein_coding	DETs_all	WT-MOI2.0
ARPC2-217	99.8204583552182	1.1408872019098	1.07669187228461	0.367368515871186	3.10556608043635	0.00189915181114966	0.0137432652329852	ARPC2	protein_coding	retained_intron	DETs_all	WT-MOI2.0
ARPC2-218	719.198583529051	-1.21350306005822	-1.11112806292406	0.456464419116295	-2.65848335431606	0.00784932279765818	0.0434293029219358	ARPC2	protein_coding	processed_transcript	DETs_all	WT-MOI2.0
ARPC2-205	4.07240610943283	1.82413105393072	0.671430202694172	1.94579798622372	0.937471961038911	0.34851584012113		ARPC2	protein_coding	nonsense_mediated_decay	DETs_all	WT-MOI2.0
ARPC2-202	5518.92462527181	0.439926819646003	0.435716425441687	0.147884303978234	2.97480400428942	0.00293175798976251	0.0197210703342379	ARPC2	protein_coding	protein_coding	DETs_all	WT-MOI2.0
ARPC2-213	18.6067998400308	0.631198296046384	0.488153021245914	0.812220237267689	0.777127024278213	0.437083831436807	0.711262157512834	ARPC2	protein_coding	processed_transcript	DETs_all	WT-MOI2.0
ARPC2-214	0							ARPC2	protein_coding	processed_transcript	DETs_all	WT-MOI2.0
ARPC2-203	6.1578346272554	2.23546162746515	1.39534852271588	1.16788221856265	1.91411564619624	0.0556053807672883		ARPC2	protein_coding	nonsense_mediated_decay	DETs_all	WT-MOI2.0
ARPC2-201	214.507788541669	-2.05486208282436	-1.67987566697595	0.709626171294575	-2.89569658779024	0.00378317986409153	0.0242543001471593	ARPC2	protein_coding	protein_coding	DETs_all	WT-MOI2.0
ARPC2-208	27.8290537517267	0.633072797333569	0.497025250954379	0.787230092088699	0.804177588859547	0.421294419895598	0.698084350695521	ARPC2	protein_coding	retained_intron	DETs_all	WT-MOI2.0
ARPC2-210	2.15441427964026	2.33967327954338	0.607009482828061	2.4790999238747	0.943759167192661	0.345292731071249		ARPC2	protein_coding	retained_intron	DETs_all	WT-MOI2.0
ARPC2-211	0.947941161394496	-3.51714216596439	-0.416265169472701	3.95659848689274	-0.888930776679977	0.374040283820343		ARPC2	protein_coding	retained_intron	DETs_all	WT-MOI2.0
ARPC2-215	0.331191763988193	-2.01882429949734	-0.254695013940801	4.04593535013672	-0.4989759165156	0.617796350544262		ARPC2	protein_coding	processed_transcript	DETs_all	WT-MOI2.0
ARPC2-209	9.63158440173336	1.72562640495093	0.941394234408177	1.36475339363913	1.26442360428907	0.206078025107851	0.46257364390649	ARPC2	protein_coding	retained_intron	DETs_all	WT-MOI2.0
ARPC2-212	124.907678442622	1.31269429930121	1.26790312157031	0.282904036514835	4.64006917494927	3.48292570705605e-06	5.71434085263814e-05	ARPC2	protein_coding	processed_transcript	DETs_all	WT-MOI2.0
ARPC2-207	0.722701343602738	-1.71005814585583	-0.201805047323531	3.88103365077435	-0.440619252428958	0.659488662635637		ARPC2	protein_coding	processed_transcript	DETs_all	WT-MOI2.0
ARPC2-206	1.39349454696594	-0.584656947285556	-0.0859850074797429	3.59710907135395	-0.162535229176549	0.870884388224233		ARPC2	protein_coding	protein_coding	DETs_all	WT-MOI2.0
ARPC2-216	3.78754517618032	1.31838917261858	0.609149557352087	1.61680981741475	0.815426253859997	0.414828361492397		ARPC2	protein_coding	processed_transcript	DETs_all	WT-MOI2.0
AC021016.2-201	19.7029747620955	-0.171739747581459	-0.150448794772328	0.565644112231578	-0.303618023891226	0.761418918361048	0.908459463441491	AC021016.2	lncRNA	lncRNA	DETs_all	WT-MOI2.0
GPBAR1-201	0							GPBAR1	protein_coding	protein_coding	DETs_all	WT-MOI2.0
GPBAR1-204	0.194667135087157	0.766479819344731	0.0853494824372575	4.07338119507528	0.188167957438259	0.850744990045861		GPBAR1	protein_coding	protein_coding	DETs_all	WT-MOI2.0
GPBAR1-202	0.533650236524343	-2.69293843450482	-0.344753321574983	3.99456464257838	-0.674150671089554	0.500215527433755		GPBAR1	protein_coding	protein_coding	DETs_all	WT-MOI2.0
GPBAR1-203	0							GPBAR1	protein_coding	protein_coding	DETs_all	WT-MOI2.0
AAMP-201	1765.83368766626	-0.388703688461158	-0.384558944893281	0.156158325501153	-2.48916404049356	0.0128043870982123	0.0637452880459835	AAMP	protein_coding	protein_coding	DETs_all	WT-MOI2.0
AAMP-204	325.206045781995	-0.481892134577956	-0.472752516989047	0.209187654126175	-2.30363563562549	0.0212431056953594	0.0941958938444343	AAMP	protein_coding	protein_coding	DETs_all	WT-MOI2.0
AAMP-208	39.8543474929499	-0.554642288407404	-0.50013444825412	0.497466011599001	-1.11493504174209	0.264878259037007	0.540365840351102	AAMP	protein_coding	retained_intron	DETs_all	WT-MOI2.0
AAMP-202	35.7663175273941	-0.559087544102682	-0.494434732854349	0.54245515461874	-1.03066131705511	0.302699670874304	0.583838710365252	AAMP	protein_coding	protein_coding	DETs_all	WT-MOI2.0
AAMP-210	6.27052236141279	1.66517143451543	0.585686543854331	2.00897851808829	0.828864728777677	0.407180955842519		AAMP	protein_coding	retained_intron	DETs_all	WT-MOI2.0
AAMP-209	18.9357175212427	0.1108860968178	0.0241660632195183	2.8482550361618	0.0389312387444161	0.968945210524824	0.989465317928537	AAMP	protein_coding	retained_intron	DETs_all	WT-MOI2.0
AAMP-203	11.4384665471731	-3.00690288799538	-0.548155778845263	2.89561273692335	-1.03843405910359	0.299068019862906	0.57985506373148	AAMP	protein_coding	protein_coding	DETs_all	WT-MOI2.0
AAMP-207	7.79553554215772	-2.4666752025804	-0.506622909687916	2.79168531555553	-0.883579244707796	0.376923387236976	0.658256068705274	AAMP	protein_coding	retained_intron	DETs_all	WT-MOI2.0
AAMP-205	224.555343431259	0.281266697954255	0.267273110715741	0.344315826624409	0.816885766511889	0.413993712590093	0.692084260674531	AAMP	protein_coding	protein_coding	DETs_all	WT-MOI2.0
AAMP-206	0							AAMP	protein_coding	retained_intron	DETs_all	WT-MOI2.0
PNKD-201	364.589298617481	-0.942630939629261	-0.927165607250965	0.194319527179619	-4.8509326536079	1.22882269096978e-06	2.23319569601039e-05	PNKD	protein_coding	protein_coding	DETs_all	WT-MOI2.0
PNKD-203	4.59620546277711	-0.455125728749684	-0.0622045757547858	3.76595562408014	-0.12085265313259	0.903807744527667		PNKD	protein_coding	protein_coding	DETs_all	WT-MOI2.0
PNKD-205	2.83811340835275	-2.1715785878414	-0.610038092153543	2.32871327482966	-0.932522956481296	0.351066328474437		PNKD	protein_coding	retained_intron	DETs_all	WT-MOI2.0
PNKD-206	1.96973793636303	-1.35436303703212	-0.57282490383179	1.75766395337926	-0.770547199553271	0.440975368039627		PNKD	protein_coding	processed_transcript	DETs_all	WT-MOI2.0
PNKD-208	0							PNKD	protein_coding	processed_transcript	DETs_all	WT-MOI2.0
PNKD-202	1112.89055494012	0.100614825993295	0.100172144270525	0.100031061426789	1.00583583297208	0.314494547135354	0.596437389944727	PNKD	protein_coding	protein_coding	DETs_all	WT-MOI2.0
PNKD-204	0							PNKD	protein_coding	protein_coding	DETs_all	WT-MOI2.0
PNKD-207	4.09655910327685	0.336403387836197	0.195727416725136	1.26926261951551	0.265038442528628	0.790979847572231		PNKD	protein_coding	retained_intron	DETs_all	WT-MOI2.0
TMBIM1-201	1853.31662078691	0.590311944084992	0.588061235241906	0.0930496212613168	6.34405531245725	2.23794417355024e-10	8.20588291093196e-09	TMBIM1	protein_coding	protein_coding	DETs_all	WT-MOI2.0
TMBIM1-219	8.56906494997498	-0.172986843564684	-0.0547886289614594	2.20791811369056	-0.0783483963884582	0.937550920996288	0.979795567301329	TMBIM1	protein_coding	retained_intron	DETs_all	WT-MOI2.0
TMBIM1-202	25.6673617090849	-22.2103831292716	-0.468243035907092	3.90860995203074	-5.68242505695206			TMBIM1	protein_coding	protein_coding	DETs_all	WT-MOI2.0
TMBIM1-214	2.2426428579964	0.986597061062581	0.178144391915749	3.17202351170748	0.311030815951141	0.755777194945033		TMBIM1	protein_coding	protein_coding	DETs_all	WT-MOI2.0
TMBIM1-215	449.922832916816	0.00322950485762169	0.00306026873593947	0.353290964665433	0.00914120422151197	0.992706475861093	0.99744017758465	TMBIM1	protein_coding	protein_coding	DETs_all	WT-MOI2.0
TMBIM1-209	3.93686443774668	-5.57515606774343	-0.522860847752943	3.67399460773287	-1.51746441217118	0.129149472023504		TMBIM1	protein_coding	nonsense_mediated_decay	DETs_all	WT-MOI2.0
TMBIM1-210	0							TMBIM1	protein_coding	nonsense_mediated_decay	DETs_all	WT-MOI2.0
TMBIM1-222	1.15292419924663	2.37619918680982	0.275908834182813	3.9483512640835	0.601820615208457	0.54729355108065		TMBIM1	protein_coding	retained_intron	DETs_all	WT-MOI2.0
TMBIM1-207	0.730289982153099	-1.21231005407782	-0.165916357541286	3.97205893957578	-0.305209482668778	0.76020661063987		TMBIM1	protein_coding	protein_coding	DETs_all	WT-MOI2.0
TMBIM1-220	3.19790137316486	0.635794784940415	0.374925647697292	1.25306528117528	0.507391589641754	0.611880085680881		TMBIM1	protein_coding	retained_intron	DETs_all	WT-MOI2.0
TMBIM1-206	0							TMBIM1	protein_coding	protein_coding	DETs_all	WT-MOI2.0
TMBIM1-221	1.23645160793324	-2.16457277889734	-0.347099100414358	3.41671950660649	-0.633523698598018	0.526391710030258		TMBIM1	protein_coding	retained_intron	DETs_all	WT-MOI2.0
TMBIM1-223	187.041865686701	-0.688671337838679	-0.623025594885239	0.488386570655453	-1.41009474710664	0.158511708133315	0.391198525914026	TMBIM1	protein_coding	retained_intron	DETs_all	WT-MOI2.0
TMBIM1-204	8.05020923018768	0.0479547619565277	0.0248916491767994	1.45210543084799	0.03302429764244	0.973655211489741	0.991292224842505	TMBIM1	protein_coding	protein_coding	DETs_all	WT-MOI2.0
TMBIM1-211	22.3887373424875	-1.16589208067302	-0.790731583430186	1.03124920066793	-1.13056289393279	0.258239112672825	0.531903773517173	TMBIM1	protein_coding	protein_coding	DETs_all	WT-MOI2.0
TMBIM1-213	0							TMBIM1	protein_coding	protein_coding	DETs_all	WT-MOI2.0
TMBIM1-218	0.487229038497641	2.35969889894053	0.328700904341128	3.98804468322063	0.59169319462963	0.554056054486855		TMBIM1	protein_coding	protein_coding	DETs_all	WT-MOI2.0
TMBIM1-212	1.19092612843982	-0.348929144431915	-0.0453854350944862	3.87929635157779	-0.0899465039039872	0.928329726121612		TMBIM1	protein_coding	protein_coding	DETs_all	WT-MOI2.0
TMBIM1-217	6.20056848285334	0.574314671839116	0.114808988441853	3.00122411768305	0.191360141502024	0.848243445441493		TMBIM1	protein_coding	protein_coding	DETs_all	WT-MOI2.0
TMBIM1-216	0							TMBIM1	protein_coding	protein_coding	DETs_all	WT-MOI2.0
TMBIM1-208	1.65568080964438	4.08158267722386	0.433551383757354	3.93168521473766	1.03812549944851	0.299211631313608		TMBIM1	protein_coding	protein_coding	DETs_all	WT-MOI2.0
TMBIM1-203	6.48550946505249	0.44676993992177	0.214474170562878	1.56199657703853	0.286024916116542	0.774859038095432		TMBIM1	protein_coding	protein_coding	DETs_all	WT-MOI2.0
TMBIM1-205	1.04932259673052	0.000821192866462108	0.000114290151616999	3.71957435805556	0.000220776031720843	0.999823846214326		TMBIM1	protein_coding	protein_coding	DETs_all	WT-MOI2.0
MIR6513-201	0							MIR6513	miRNA	miRNA	DETs_all	WT-MOI2.0
CATIP-AS2-201	0							CATIP-AS2	lncRNA	lncRNA	DETs_all	WT-MOI2.0
MIR6810-201	0							MIR6810	miRNA	miRNA	DETs_all	WT-MOI2.0
AC021016.1-201	0.176180866821144	0.766479819344731	0.0853494824372574	4.07338119507528	0.188167957438259	0.850744990045861		AC021016.1	processed_pseudogene	processed_pseudogene	DETs_all	WT-MOI2.0
CATIP-201	1.23063288102585	-1.04699936753792	-0.161947950423931	3.51380962012859	-0.297967016067194	0.76572833813703		CATIP	protein_coding	protein_coding	DETs_all	WT-MOI2.0
CATIP-202	0.292337423098584	1.6482721357393	0.238962470400892	4.03853832862812	0.408135815885449	0.683173966582164		CATIP	protein_coding	retained_intron	DETs_all	WT-MOI2.0
CATIP-205	0.165595881994096	-1.21027071763508	-0.144812383039273	4.0804728567969	-0.296600604907619	0.766771448992526		CATIP	protein_coding	retained_intron	DETs_all	WT-MOI2.0
CATIP-203	0.389334270174313	1.94997193909439	0.214968911523899	4.01418238463956	0.485770638263982	0.627129794166337		CATIP	protein_coding	processed_transcript	DETs_all	WT-MOI2.0
CATIP-204	0.838633419568279	-0.914310617427058	-0.194400760289171	2.86897630245659	-0.318688800825636	0.749962507850145		CATIP	protein_coding	retained_intron	DETs_all	WT-MOI2.0
CATIP-AS1-202	7.0349050148678	0.57773913623138	0.397752095615198	1.01017118562476	0.571922011291646	0.567374811193402	0.806721802402041	CATIP-AS1	lncRNA	lncRNA	DETs_all	WT-MOI2.0
CATIP-AS1-201	4.64364960604466	1.72569405970454	1.05059343878989	1.2081040944993	1.42843159588807	0.153167670318548		CATIP-AS1	lncRNA	retained_intron	DETs_all	WT-MOI2.0
SLC11A1-205	5.65694854104967	1.14414599696112	0.478406705072156	1.76654865129297	0.647673074910051	0.517196422495093		SLC11A1	protein_coding	retained_intron	DETs_all	WT-MOI2.0
SLC11A1-210	0							SLC11A1	protein_coding	nonsense_mediated_decay	DETs_all	WT-MOI2.0
SLC11A1-204	0.758352929115597	-3.19402974926785	-0.403590721630982	3.96900758461617	-0.804742667070699	0.420968192476645		SLC11A1	protein_coding	retained_intron	DETs_all	WT-MOI2.0
SLC11A1-218	0							SLC11A1	protein_coding	nonsense_mediated_decay	DETs_all	WT-MOI2.0
SLC11A1-202	0							SLC11A1	protein_coding	nonsense_mediated_decay	DETs_all	WT-MOI2.0
SLC11A1-212	0							SLC11A1	protein_coding	nonsense_mediated_decay	DETs_all	WT-MOI2.0
SLC11A1-217	0							SLC11A1	protein_coding	retained_intron	DETs_all	WT-MOI2.0
SLC11A1-201	10.0648849590903	0.269270708910026	0.195393008949252	0.923986931637423	0.29142263779948	0.770728103073699	0.912418633634787	SLC11A1	protein_coding	protein_coding	DETs_all	WT-MOI2.0
SLC11A1-209	0							SLC11A1	protein_coding	retained_intron	DETs_all	WT-MOI2.0
SLC11A1-208	0							SLC11A1	protein_coding	retained_intron	DETs_all	WT-MOI2.0
SLC11A1-216	0							SLC11A1	protein_coding	retained_intron	DETs_all	WT-MOI2.0
SLC11A1-211	2.09851151933316	0.943702484584116	0.456981254588393	1.55047085581882	0.608655416541664	0.542752864228424		SLC11A1	protein_coding	retained_intron	DETs_all	WT-MOI2.0
SLC11A1-207	0							SLC11A1	protein_coding	retained_intron	DETs_all	WT-MOI2.0
SLC11A1-213	0							SLC11A1	protein_coding	retained_intron	DETs_all	WT-MOI2.0
SLC11A1-203	0							SLC11A1	protein_coding	retained_intron	DETs_all	WT-MOI2.0
SLC11A1-215	0.0974458076995282	0.684858397513958	0.0853494824372574	4.0763411111098	0.168008117781758	0.866576892792697		SLC11A1	protein_coding	retained_intron	DETs_all	WT-MOI2.0
SLC11A1-214	0							SLC11A1	protein_coding	retained_intron	DETs_all	WT-MOI2.0
SLC11A1-206	0							SLC11A1	protein_coding	retained_intron	DETs_all	WT-MOI2.0
CTDSP1-210	53.5011747607785	-1.94938263191452	-0.670199780012168	2.01590457895115	-0.96700144057848	0.333543313510585	0.615354893212008	CTDSP1	protein_coding	processed_transcript	DETs_all	WT-MOI2.0
CTDSP1-204	181.951765864653	-0.0656040388821894	-0.0637359464061254	0.257660197837326	-0.254614563804723	0.79902080955142	0.925559693609084	CTDSP1	protein_coding	protein_coding	DETs_all	WT-MOI2.0
CTDSP1-211	15.6766158461907	-0.0495751488459808	-0.0430108904650123	0.587711667858116	-0.0843528409545701	0.932775901057845	0.978188905292738	CTDSP1	protein_coding	processed_transcript	DETs_all	WT-MOI2.0
CTDSP1-207	4.67516242980096	-0.969715433032048	-0.184381265291407	3.06659217380471	-0.316219235578667	0.751836108412088		CTDSP1	protein_coding	processed_transcript	DETs_all	WT-MOI2.0
CTDSP1-215	0.878445113029537	0.715365247649857	0.102470140370726	3.67420346146858	0.194699410403344	0.845628273508632		CTDSP1	protein_coding	processed_transcript	DETs_all	WT-MOI2.0
CTDSP1-201	1368.25750127298	-0.3051686792774	-0.303116706985429	0.123801068875366	-2.46499228196989	0.0137016202855706	0.0671098891765764	CTDSP1	protein_coding	protein_coding	DETs_all	WT-MOI2.0
CTDSP1-214	17.6061965799509	0.800458182284877	0.694343894593486	0.587937794734885	1.36146747062897	0.173366006683175	0.4145382700105	CTDSP1	protein_coding	retained_intron	DETs_all	WT-MOI2.0
CTDSP1-212	0.389783230798113	2.04774932407857	0.287118581087892	4.00728010658072	0.511007284146614	0.609345956232256		CTDSP1	protein_coding	retained_intron	DETs_all	WT-MOI2.0
CTDSP1-205	1.06555234281899	-3.69075445502191	-0.421689200060941	3.95098065598403	-0.934136300928736	0.350233588751907		CTDSP1	protein_coding	protein_coding	DETs_all	WT-MOI2.0
CTDSP1-202	7.60949977744127	-1.89943862637225	-0.709210894066724	1.92113336060609	-0.988707325228585	0.322806357794501	0.604689371715008	CTDSP1	protein_coding	protein_coding	DETs_all	WT-MOI2.0
CTDSP1-213	4.29993463686655	-0.185881092868203	-0.109702812924288	1.25390493393521	-0.148241774824859	0.882151964463494		CTDSP1	protein_coding	processed_transcript	DETs_all	WT-MOI2.0
CTDSP1-203	1.05708520092686	3.4228658406067	0.415250195253828	3.94599360168496	0.867428127391062	0.385707475986713		CTDSP1	protein_coding	protein_coding	DETs_all	WT-MOI2.0
CTDSP1-209	28.5965061912732	-8.43685471634408	-1.13614100670712	2.65490719879084	-3.17783413302981	0.00148379609459908	0.0112158532055617	CTDSP1	protein_coding	processed_transcript	DETs_all	WT-MOI2.0
CTDSP1-208	12.7445948623171	-1.20692760706283	-0.94951197859686	0.783371076783646	-1.54068441231991	0.123393612348478	0.329450604134101	CTDSP1	protein_coding	retained_intron	DETs_all	WT-MOI2.0
CTDSP1-206	41.6577396174236	0.858291665569664	0.196703127825545	2.7356299325363	0.31374553091467	0.753714316838373	0.904584210316039	CTDSP1	protein_coding	processed_transcript	DETs_all	WT-MOI2.0
AC021016.3-201	1.71459753010837	-2.30953473254352	-0.87502466928345	1.92646375286698	-1.1988467102516	0.230587555998984		AC021016.3	lncRNA	lncRNA	DETs_all	WT-MOI2.0
MIR26B-201	0							MIR26B	miRNA	miRNA	DETs_all	WT-MOI2.0
VIL1-205	0.356932244502695	-2.11241696885009	-0.254695015730183	4.03733760066282	-0.523220294607835	0.600820960065366		VIL1	protein_coding	protein_coding	DETs_all	WT-MOI2.0
VIL1-202	6.82525392758879	-3.65216101476978	-1.45925780092874	1.76643703037333	-2.06752969507094	0.0386842690643854	0.146684509197017	VIL1	protein_coding	protein_coding	DETs_all	WT-MOI2.0
VIL1-201	5.16331152256071	-5.96938527542893	-1.58729221597532	2.206243867873	-2.70567790005187	0.00681651264514289		VIL1	protein_coding	protein_coding	DETs_all	WT-MOI2.0
VIL1-204	3.91365591328054	-3.24603146257396	-0.586547887390233	2.91738663019206	-1.11265042109289	0.265858596484998		VIL1	protein_coding	protein_coding	DETs_all	WT-MOI2.0
VIL1-203	0.194667135087157	0.766479819344731	0.0853494824372575	4.07338119507528	0.188167957438259	0.850744990045861		VIL1	protein_coding	protein_coding	DETs_all	WT-MOI2.0
USP37-201	454.073930786887	0.324340308175404	0.318883532240118	0.196708527507352	1.64883704984921	0.0991810223875664	0.284904764098316	USP37	protein_coding	protein_coding	DETs_all	WT-MOI2.0
USP37-205	10.5316273219774	-0.280115850443906	-0.0940455817070288	2.11725820863695	-0.132301223016271	0.894746040053106	0.964316293430611	USP37	protein_coding	protein_coding	DETs_all	WT-MOI2.0
USP37-203	24.5820216790729	0.542725586183617	0.171686517170755	2.20475972736472	0.24616087614786	0.805557700134849	0.927828922387172	USP37	protein_coding	protein_coding	DETs_all	WT-MOI2.0
USP37-204	33.3286596931115	-0.411340655153923	-0.139774691340341	2.09333370234863	-0.196500278332315	0.844218614835505	0.943064941855638	USP37	protein_coding	protein_coding	DETs_all	WT-MOI2.0
USP37-207	0							USP37	protein_coding	processed_transcript	DETs_all	WT-MOI2.0
USP37-210	0							USP37	protein_coding	processed_transcript	DETs_all	WT-MOI2.0
USP37-208	0							USP37	protein_coding	processed_transcript	DETs_all	WT-MOI2.0
USP37-206	0							USP37	protein_coding	processed_transcript	DETs_all	WT-MOI2.0
USP37-211	0.389334270174313	1.94997193909439	0.214968911523899	4.01418238463956	0.485770638263982	0.627129794166337		USP37	protein_coding	processed_transcript	DETs_all	WT-MOI2.0
USP37-209	1.53872235633644	0.390644997731386	0.0643576805618493	3.38128602991298	0.115531485439414	0.908023865784352		USP37	protein_coding	processed_transcript	DETs_all	WT-MOI2.0
USP37-202	3.74217881064879	-0.184714161308635	-0.0575775797313111	2.23265124937274	-0.0827331009984341	0.934063764295705		USP37	protein_coding	protein_coding	DETs_all	WT-MOI2.0
RN7SKP38-201	0							RN7SKP38	misc_RNA	misc_RNA	DETs_all	WT-MOI2.0
CNOT9-209	22.3209486882262	-3.51933869280876	-2.04323463892428	1.24999538884219	-2.81548134035003	0.00487042252081163	0.0296826726419638	CNOT9	protein_coding	protein_coding	DETs_all	WT-MOI2.0
CNOT9-201	242.315639007172	-0.29709227907382	-0.289781367387244	0.239158223539609	-1.24224153648898	0.214147458674601	0.473607235493138	CNOT9	protein_coding	protein_coding	DETs_all	WT-MOI2.0
CNOT9-208	1016.51157296841	-0.345133703510185	-0.342136087046682	0.1408070368236	-2.45111118943978	0.0142415953180841	0.0690023415613315	CNOT9	protein_coding	protein_coding	DETs_all	WT-MOI2.0
CNOT9-205	2.09746600218481	-0.0895821449234694	-0.0328370665531598	1.97573298107448	-0.0453412205908266	0.96383533192617		CNOT9	protein_coding	nonsense_mediated_decay	DETs_all	WT-MOI2.0
CNOT9-204	8.52610400901145	-2.12652353569792	-1.59768721306148	0.867066590279304	-2.45254927307591	0.014184795107354	0.0687911886986343	CNOT9	protein_coding	nonsense_mediated_decay	DETs_all	WT-MOI2.0
CNOT9-202	73.5076269864274	0.232578070405779	0.220121917739007	0.358032724955559	0.64960003428359	0.515950610933549	0.771116535007169	CNOT9	protein_coding	protein_coding	DETs_all	WT-MOI2.0
CNOT9-207	1.0999269790322	-0.84305939549304	-0.20744891601501	2.63180466307321	-0.320335094515937	0.74871432207568		CNOT9	protein_coding	processed_transcript	DETs_all	WT-MOI2.0
CNOT9-206	21.8148795121952	-0.120963029465539	-0.103292466875553	0.622549882565298	-0.194302549648062	0.845938989350332	0.943918024898351	CNOT9	protein_coding	retained_intron	DETs_all	WT-MOI2.0
CNOT9-203	0							CNOT9	protein_coding	protein_coding	DETs_all	WT-MOI2.0
RNU6-136P-201	0							RNU6-136P	snRNA	snRNA	DETs_all	WT-MOI2.0
PLCD4-213	4.17955288439059	-0.72150599335379	-0.213344090982463	2.31925117803839	-0.311094373988433	0.755728878009093		PLCD4	protein_coding	retained_intron	DETs_all	WT-MOI2.0
PLCD4-204	0							PLCD4	protein_coding	nonsense_mediated_decay	DETs_all	WT-MOI2.0
PLCD4-205	0							PLCD4	protein_coding	nonsense_mediated_decay	DETs_all	WT-MOI2.0
PLCD4-211	0.194667135087157	0.766479819344731	0.0853494824372575	4.07338119507528	0.188167957438259	0.850744990045861		PLCD4	protein_coding	retained_intron	DETs_all	WT-MOI2.0
PLCD4-206	12.6196935525396	-1.31724825134209	-0.75379879899292	1.29575292914124	-1.01658905931635	0.309348961005804	0.590679341988394	PLCD4	protein_coding	protein_coding	DETs_all	WT-MOI2.0
PLCD4-212	1.94484530132319	1.39080191022237	0.176853075443453	3.84678215241459	0.361549434076837	0.717688757459233		PLCD4	protein_coding	retained_intron	DETs_all	WT-MOI2.0
PLCD4-210	0							PLCD4	protein_coding	retained_intron	DETs_all	WT-MOI2.0
PLCD4-202	0							PLCD4	protein_coding	protein_coding	DETs_all	WT-MOI2.0
PLCD4-201	0							PLCD4	protein_coding	protein_coding	DETs_all	WT-MOI2.0
PLCD4-203	0							PLCD4	protein_coding	protein_coding	DETs_all	WT-MOI2.0
PLCD4-209	3.78373210329925	-2.07839440169005	-1.02732068271317	1.51315412944532	-1.37355102249361	0.169581110913289		PLCD4	protein_coding	retained_intron	DETs_all	WT-MOI2.0
PLCD4-215	0							PLCD4	protein_coding	retained_intron	DETs_all	WT-MOI2.0
PLCD4-208	0.176180866821144	0.766479819344731	0.0853494824372574	4.07338119507528	0.188167957438259	0.850744990045861		PLCD4	protein_coding	nonsense_mediated_decay	DETs_all	WT-MOI2.0
PLCD4-214	0							PLCD4	protein_coding	retained_intron	DETs_all	WT-MOI2.0
PLCD4-207	0							PLCD4	protein_coding	protein_coding	DETs_all	WT-MOI2.0
AC012510.1-201	34.8091770249647	-0.42204333071097	-0.383524691860553	0.477497986964039	-0.883864104630782	0.376769576293479	0.658146877988398	AC012510.1	lncRNA	lncRNA	DETs_all	WT-MOI2.0
ZNF142-205	260.30131102042	-0.221327106900239	-0.21498630095617	0.258287308683066	-0.856902756967517	0.391498629004677	0.672121681504337	ZNF142	protein_coding	protein_coding	DETs_all	WT-MOI2.0
ZNF142-201	14.4557559023591	-21.6323421823022	-0.466433592487979	3.91004135164435	-5.53250982197537			ZNF142	protein_coding	protein_coding	DETs_all	WT-MOI2.0
ZNF142-203	5.6895320842373	-0.38784870776284	-0.05329671592445	3.75794495477317	-0.103207660684389	0.917798160035925		ZNF142	protein_coding	nonsense_mediated_decay	DETs_all	WT-MOI2.0
ZNF142-207	250.77087548218	-0.176918008540167	-0.171789914814146	0.260005173727657	-0.680440338950639	0.496225686277523	0.756421318099975	ZNF142	protein_coding	nonsense_mediated_decay	DETs_all	WT-MOI2.0
ZNF142-204	25.6438433339156	-0.672222091932727	-0.576152662816193	0.612213580532587	-1.09801891579722	0.272196229527296	0.548928476831239	ZNF142	protein_coding	protein_coding	DETs_all	WT-MOI2.0
ZNF142-206	0.968481252939426	2.01939754672348	0.27758340310171	3.59785756707495	0.561277790761808	0.574608179376266		ZNF142	protein_coding	protein_coding	DETs_all	WT-MOI2.0
ZNF142-202	7.23112582803872	-0.175877897254313	-0.120352949005296	1.01779576436807	-0.172802740403928	0.862806482920136	0.950665890626312	ZNF142	protein_coding	protein_coding	DETs_all	WT-MOI2.0
BCS1L-208	8.64850609081223	1.80432976921416	0.977503371076796	1.37254085283254	1.31459093949045	0.188647416812945	0.437621639626552	BCS1L	protein_coding	protein_coding	DETs_all	WT-MOI2.0
BCS1L-209	2.36867761848648	-4.84251400464007	-0.446687949050437	3.92672828371331	-1.23321851036271	0.217494251142971		BCS1L	protein_coding	protein_coding	DETs_all	WT-MOI2.0
BCS1L-214	0.568764696836698	-2.77708227146795	-0.354926449622617	3.98964304742309	-0.696072866283531	0.486383198108904		BCS1L	protein_coding	protein_coding	DETs_all	WT-MOI2.0
BCS1L-213	4.10824945335909	1.63799062374074	0.20989314218094	3.78828852794867	0.432382753229122	0.665463250960192		BCS1L	protein_coding	protein_coding	DETs_all	WT-MOI2.0
BCS1L-201	163.141285016646	-1.02823304726261	-0.774772720416717	0.859744104376446	-1.19597568861303	0.231706046427109	0.497974612393542	BCS1L	protein_coding	protein_coding	DETs_all	WT-MOI2.0
BCS1L-219	42.900424401686	-0.0559580225612434	-0.0494977326301471	0.544445640512981	-0.102779815646093	0.918137725194849	0.972063112978197	BCS1L	protein_coding	retained_intron	DETs_all	WT-MOI2.0
BCS1L-204	9.69739447975579	-3.61340862278523	-1.42214645524248	1.75809812423316	-2.0552940549671	0.0398506111987088	0.150032049058976	BCS1L	protein_coding	protein_coding	DETs_all	WT-MOI2.0
BCS1L-202	0							BCS1L	protein_coding	protein_coding	DETs_all	WT-MOI2.0
BCS1L-203	15.7202892583363	-1.69720737278986	-0.588135611457231	2.02313787446692	-0.838898522048112	0.401526257244898	0.681162368100205	BCS1L	protein_coding	protein_coding	DETs_all	WT-MOI2.0
BCS1L-206	2.39972148212114	-3.19089096969282	-0.962844359348081	2.26472094718889	-1.40895547138094	0.158848335369837		BCS1L	protein_coding	protein_coding	DETs_all	WT-MOI2.0
BCS1L-205	13.4419094547374	7.10101376186968	0.90652851171493	2.90004454069555	2.44858782760853	0.0143417460147793	0.0693584253521438	BCS1L	protein_coding	protein_coding	DETs_all	WT-MOI2.0
BCS1L-212	27.2612978563425	0.148803610104562	0.048833430054608	2.15187052509008	0.0691508194241069			BCS1L	protein_coding	protein_coding	DETs_all	WT-MOI2.0
BCS1L-210	107.991488465499	0.102143615770208	0.0932538727857263	0.463954008765165	0.220158924894449	0.825747384965273	0.935586335470244	BCS1L	protein_coding	protein_coding	DETs_all	WT-MOI2.0
BCS1L-221	3.04516613798132	1.82806846266936	0.331816820643727	3.08936631938184	0.59172926538383	0.554031896139622		BCS1L	protein_coding	protein_coding	DETs_all	WT-MOI2.0
BCS1L-220	62.3581386434206	-0.292567739266476	-0.270576594553436	0.428638054301172	-0.682551948737876	0.494890006124864	0.755719683138803	BCS1L	protein_coding	retained_intron	DETs_all	WT-MOI2.0
BCS1L-217	8.52813563007821	0.0504492931388662	0.0364117648969116	0.933127087371287	0.0540647611902329	0.956883567662464	0.985440329318749	BCS1L	protein_coding	retained_intron	DETs_all	WT-MOI2.0
BCS1L-218	25.4616793096685	-0.403358561419865	-0.317144873015204	0.782275772736816	-0.515621952612316	0.606118474860204	0.829753967105262	BCS1L	protein_coding	retained_intron	DETs_all	WT-MOI2.0
BCS1L-215	11.1262094641034	-0.467165944314338	-0.310127615109595	1.06849495334441	-0.437218671788856	0.661952769769163	0.861091572515584	BCS1L	protein_coding	retained_intron	DETs_all	WT-MOI2.0
BCS1L-216	0							BCS1L	protein_coding	processed_transcript	DETs_all	WT-MOI2.0
BCS1L-207	45.8183233458368	-0.611241981395967	-0.339847794339373	1.3428037897193	-0.455198284422283	0.648966594623096	0.853695465138187	BCS1L	protein_coding	protein_coding	DETs_all	WT-MOI2.0
BCS1L-211	0.818420802485834	0.589372163969852	0.0752862189111215	3.95269682660293	0.149106341777388	0.881469721819363		BCS1L	protein_coding	protein_coding	DETs_all	WT-MOI2.0
RNF25-204	15.4971928218371	-0.888691622522169	-0.683117070111481	0.827289433054479	-1.07422092802634	0.282723674706465	0.561080474920404	RNF25	protein_coding	retained_intron	DETs_all	WT-MOI2.0
RNF25-201	404.77630497937	-0.171102196742509	-0.167839792415288	0.209637615469427	-0.816180800184027	0.414396736293989	0.69236001570317	RNF25	protein_coding	protein_coding	DETs_all	WT-MOI2.0
RNF25-205	43.9124033047256	-1.34251088461047	-0.479612760933795	1.99165088458027	-0.674069383848566			RNF25	protein_coding	retained_intron	DETs_all	WT-MOI2.0
RNF25-203	1.29375129586964	-3.96861487040914	-0.429183728624744	3.94327126589678	-1.00642705074123	0.314210186625613		RNF25	protein_coding	retained_intron	DETs_all	WT-MOI2.0
RNF25-202	12.4145028808934	-0.0197018109740668	-0.0103096763148169	1.43794244812214	-0.0137013904831839	0.989068214106908	0.996408356377319	RNF25	protein_coding	nonsense_mediated_decay	DETs_all	WT-MOI2.0
RNF25-206	0							RNF25	protein_coding	retained_intron	DETs_all	WT-MOI2.0
STK36-202	241.545031418399	-0.181527513169741	-0.16636603616487	0.454086055297676	-0.399764562359751	0.689329934249036	0.874722529153934	STK36	protein_coding	protein_coding	DETs_all	WT-MOI2.0
STK36-208	0							STK36	protein_coding	protein_coding	DETs_all	WT-MOI2.0
STK36-201	56.7486029173164	-1.45206826452752	-0.20865031507707	3.56777925427691	-0.406994985126067			STK36	protein_coding	protein_coding	DETs_all	WT-MOI2.0
STK36-207	182.447436745732	-1.37242401409239	-0.284266793070672	2.87687856597479	-0.477053161132423	0.633324266792242	0.845461358721882	STK36	protein_coding	protein_coding	DETs_all	WT-MOI2.0
STK36-210	1.56764337192143	-2.56054452106767	-0.422774811710991	3.28826649217265	-0.778691303506804	0.436161580166812		STK36	protein_coding	retained_intron	DETs_all	WT-MOI2.0
STK36-212	1.04381651471173	0.106123531807788	0.0148633285238294	3.71969550868207	0.0285301663967084	0.977239308511649		STK36	protein_coding	retained_intron	DETs_all	WT-MOI2.0
STK36-206	9.34724511264068	0.316128019645799	0.0671431083472388	2.89372857273672	0.109245912911183	0.913007444967666	0.970265608563129	STK36	protein_coding	protein_coding	DETs_all	WT-MOI2.0
STK36-203	2.44790563995142	-0.828042368489395	-0.430635849314959	1.45589605859227	-0.56875102010376	0.569525118382718		STK36	protein_coding	nonsense_mediated_decay	DETs_all	WT-MOI2.0
STK36-205	0.691679261381346	-1.11439323736917	-0.154674794182029	3.97816557927323	-0.280127414297512	0.779379752779911		STK36	protein_coding	nonsense_mediated_decay	DETs_all	WT-MOI2.0
STK36-211	0							STK36	protein_coding	retained_intron	DETs_all	WT-MOI2.0
STK36-214	19.3918308221916	0.205316439849372	0.171650039182178	0.666750475137134	0.307935948312813	0.758131071209506	0.906806432414022	STK36	protein_coding	retained_intron	DETs_all	WT-MOI2.0
STK36-216	8.00172197382805	-0.190353028648664	-0.131889715910797	1.00372691398983	-0.189646233448109	0.849586355536322	0.945529718305253	STK36	protein_coding	retained_intron	DETs_all	WT-MOI2.0
STK36-215	7.23710135718126	0.231284535306374	0.16789027042144	0.92575099902748	0.249834497126487	0.802715340650284	0.927007275159027	STK36	protein_coding	retained_intron	DETs_all	WT-MOI2.0
STK36-213	15.3881267421723	-0.0992502100963957	-0.0830790500352854	0.665426090076417	-0.149152868480101	0.881433009395327	0.9586199123716	STK36	protein_coding	retained_intron	DETs_all	WT-MOI2.0
STK36-204	48.5504597642549	-0.297516194433003	-0.152902317046837	1.46357412631151	-0.203280578061872	0.83891573506667	0.94103434112116	STK36	protein_coding	nonsense_mediated_decay	DETs_all	WT-MOI2.0
STK36-209	2.93141500627188	-1.49017041760755	-0.190944340225824	3.803741069002	-0.391764421019997	0.695232285808127		STK36	protein_coding	retained_intron	DETs_all	WT-MOI2.0
TTLL4-202	340.408538818612	-0.990350115482306	-0.962051999949561	0.257754842412374	-3.84221730312975	0.000121927811829522	0.00133596425370814	TTLL4	protein_coding	protein_coding	DETs_all	WT-MOI2.0
TTLL4-212	132.880075395608	0.823569820582514	0.737267604957863	0.515147285889563	1.59870748258018	0.109885614232913	0.304652901263598	TTLL4	protein_coding	protein_coding	DETs_all	WT-MOI2.0
TTLL4-203	0.833554516760021	-2.21941273468081	-0.333501983908821	3.70354904851637	-0.599266461873888	0.548995208954168		TTLL4	protein_coding	protein_coding	DETs_all	WT-MOI2.0
TTLL4-209	6.10402059640141	0.536146961089803	0.0737179236844078	3.7567376480543	0.142716104055732	0.886514397717074		TTLL4	protein_coding	protein_coding	DETs_all	WT-MOI2.0
TTLL4-210	263.073599661337	-0.023945632675314	-0.0228503805038279	0.329249858425164	-0.0727278450166948	0.94202269009879	0.981458557701567	TTLL4	protein_coding	protein_coding	DETs_all	WT-MOI2.0
TTLL4-206	0.379176464557798	-2.18850702507842	-0.254695007066064	4.0307346492833	-0.54295487435958	0.587160872566365		TTLL4	protein_coding	protein_coding	DETs_all	WT-MOI2.0
TTLL4-201	0							TTLL4	protein_coding	protein_coding	DETs_all	WT-MOI2.0
TTLL4-204	0							TTLL4	protein_coding	nonsense_mediated_decay	DETs_all	WT-MOI2.0
TTLL4-213	8.78121198990613	0.523619265137513	0.381401804938855	0.915108843185049	0.572193427084639	0.567190939983785	0.806626857802675	TTLL4	protein_coding	retained_intron	DETs_all	WT-MOI2.0
TTLL4-221	10.1436671254089	0.559660607211734	0.119313933292762	2.88055969042902	0.194288842224401	0.845949721788906	0.943918024898351	TTLL4	protein_coding	retained_intron	DETs_all	WT-MOI2.0
TTLL4-215	0							TTLL4	protein_coding	retained_intron	DETs_all	WT-MOI2.0
TTLL4-218	0.568764696836698	-2.77708227146795	-0.354926449622617	3.98964304742309	-0.696072866283531	0.486383198108904		TTLL4	protein_coding	retained_intron	DETs_all	WT-MOI2.0
TTLL4-217	0							TTLL4	protein_coding	retained_intron	DETs_all	WT-MOI2.0
TTLL4-219	21.3532056497367	0.324005591535687	0.276394065917326	0.622938330604348	0.520124666628478	0.602976687137284	0.828154377530723	TTLL4	protein_coding	retained_intron	DETs_all	WT-MOI2.0
TTLL4-214	19.4118302728143	-0.251921170710592	-0.202018626873508	0.746893643965398	-0.337291892555271	0.735896870802311	0.89608653183978	TTLL4	protein_coding	retained_intron	DETs_all	WT-MOI2.0
TTLL4-207	0							TTLL4	protein_coding	nonsense_mediated_decay	DETs_all	WT-MOI2.0
TTLL4-220	13.0942950634414	-1.95690957035865	-1.06027338391239	1.37360626032495	-1.42465102765017	0.154258101865439	0.383723497306142	TTLL4	protein_coding	retained_intron	DETs_all	WT-MOI2.0
TTLL4-211	0							TTLL4	protein_coding	protein_coding	DETs_all	WT-MOI2.0
TTLL4-208	0							TTLL4	protein_coding	protein_coding	DETs_all	WT-MOI2.0
TTLL4-205	0.457933305092681	0.68649881596741	0.0938118492208792	4.03853767319478	0.16998697833722	0.865020377392072		TTLL4	protein_coding	protein_coding	DETs_all	WT-MOI2.0
TTLL4-216	43.3318467374357	-0.263934007495146	-0.232080760963227	0.558694835929918	-0.472411754183912	0.636632916096075	0.847251887485418	TTLL4	protein_coding	retained_intron	DETs_all	WT-MOI2.0
CYP27A1-205	0.866405503055439	0.419688769803227	0.053782478843988	3.9371362229429	0.10659747238553	0.915108323904504		CYP27A1	protein_coding	retained_intron	DETs_all	WT-MOI2.0
CYP27A1-201	1.84027177265123	-4.47780496863472	-0.44042091765465	3.93245105408054	-1.13868040747469	0.254836477492561		CYP27A1	protein_coding	protein_coding	DETs_all	WT-MOI2.0
CYP27A1-203	0							CYP27A1	protein_coding	nonsense_mediated_decay	DETs_all	WT-MOI2.0
CYP27A1-204	0							CYP27A1	protein_coding	retained_intron	DETs_all	WT-MOI2.0
CYP27A1-202	0.352361733642288	1.82257133836938	0.214968902934388	4.02387658472326	0.452939174449041	0.650592541259411		CYP27A1	protein_coding	protein_coding	DETs_all	WT-MOI2.0
AC009974.2-201	0.0974458076995282	0.684858397513958	0.0853494824372574	4.0763411111098	0.168008117781758	0.866576892792697		AC009974.2	lncRNA	lncRNA	DETs_all	WT-MOI2.0
AC009974.1-201	0							AC009974.1	lncRNA	lncRNA	DETs_all	WT-MOI2.0
PRKAG3-203	0							PRKAG3	protein_coding	protein_coding	DETs_all	WT-MOI2.0
PRKAG3-201	0							PRKAG3	protein_coding	nonsense_mediated_decay	DETs_all	WT-MOI2.0
PRKAG3-206	0							PRKAG3	protein_coding	protein_coding	DETs_all	WT-MOI2.0
PRKAG3-204	0							PRKAG3	protein_coding	nonsense_mediated_decay	DETs_all	WT-MOI2.0
PRKAG3-205	0							PRKAG3	protein_coding	retained_intron	DETs_all	WT-MOI2.0
PRKAG3-202	0							PRKAG3	protein_coding	protein_coding	DETs_all	WT-MOI2.0
MIR9500-201	0							MIR9500	miRNA	miRNA	DETs_all	WT-MOI2.0
RPL23AP31-201	0							RPL23AP31	processed_pseudogene	processed_pseudogene	DETs_all	WT-MOI2.0
WNT6-201	1.91553235272672	-2.29903611623402	-0.671176809293005	2.33403903689281	-0.985003283961613	0.324622457884383		WNT6	protein_coding	protein_coding	DETs_all	WT-MOI2.0
WNT6-202	0.178466122251347	-1.21027071763508	-0.144812383039273	4.0804728567969	-0.296600604907619	0.766771448992526		WNT6	protein_coding	processed_transcript	DETs_all	WT-MOI2.0
WNT10A-201	0.194667135087157	0.766479819344731	0.0853494824372575	4.07338119507528	0.188167957438259	0.850744990045861		WNT10A	protein_coding	protein_coding	DETs_all	WT-MOI2.0
WNT10A-202	0							WNT10A	protein_coding	protein_coding	DETs_all	WT-MOI2.0
WNT10A-203	0							WNT10A	protein_coding	processed_transcript	DETs_all	WT-MOI2.0
WNT10A-204	0							WNT10A	protein_coding	processed_transcript	DETs_all	WT-MOI2.0
LINC01494-201	0.368054354530247	-2.15083515015735	-0.254695011361833	4.03396159857211	-0.533181860461605	0.593907696995958		LINC01494	lncRNA	lncRNA	DETs_all	WT-MOI2.0
RNU6-642P-201	0							RNU6-642P	snRNA	snRNA	DETs_all	WT-MOI2.0
AC097468.2-201	0.839366291828029	3.10018469129781	0.510045107401791	3.48728457436182	0.888996761001404	0.374004820550242		AC097468.2	lncRNA	lncRNA	DETs_all	WT-MOI2.0
KRT8P30-201	1.73327954543363	0.544030520481181	0.256598555545911	1.59252341133	0.341615398938991	0.732640347009049		KRT8P30	processed_pseudogene	processed_pseudogene	DETs_all	WT-MOI2.0
CDK5R2-201	64.283182905575	0.378768370748014	0.359409986164164	0.349010916976611	1.08526224345411	0.277805523304579	0.555113219111397	CDK5R2	protein_coding	protein_coding	DETs_all	WT-MOI2.0
LINC00608-201	0							LINC00608	lncRNA	lncRNA	DETs_all	WT-MOI2.0
LINC00608-204	0							LINC00608	lncRNA	lncRNA	DETs_all	WT-MOI2.0
LINC00608-203	0							LINC00608	lncRNA	lncRNA	DETs_all	WT-MOI2.0
LINC00608-208	0.194891615399056	1.23678825689423	0.177258158993225	4.05871977886125	0.304723736616582	0.760576569674736		LINC00608	lncRNA	lncRNA	DETs_all	WT-MOI2.0
LINC00608-202	1.46010183153675	0.18944335254484	0.0659803890484098	2.07934809057813	0.0911070894783029	0.92740749948474		LINC00608	lncRNA	lncRNA	DETs_all	WT-MOI2.0
LINC00608-206	0							LINC00608	lncRNA	lncRNA	DETs_all	WT-MOI2.0
LINC00608-205	0							LINC00608	lncRNA	lncRNA	DETs_all	WT-MOI2.0
LINC00608-207	0.544235221351391	-1.13584745387259	-0.120495983935503	4.02678680095463	-0.282072905772741	0.777887608075769		LINC00608	lncRNA	lncRNA	DETs_all	WT-MOI2.0
FEV-201	0.194667135087157	0.766479819344731	0.0853494824372575	4.07338119507528	0.188167957438259	0.850744990045861		FEV	protein_coding	protein_coding	DETs_all	WT-MOI2.0
FEV-202	0							FEV	protein_coding	retained_intron	DETs_all	WT-MOI2.0
CRYBA2-202	0							CRYBA2	protein_coding	protein_coding	DETs_all	WT-MOI2.0
CRYBA2-206	0.194891615399056	1.23678825689423	0.177258158993225	4.05871977886125	0.304723736616582	0.760576569674736		CRYBA2	protein_coding	retained_intron	DETs_all	WT-MOI2.0
CRYBA2-204	0							CRYBA2	protein_coding	processed_transcript	DETs_all	WT-MOI2.0
CRYBA2-201	0							CRYBA2	protein_coding	protein_coding	DETs_all	WT-MOI2.0
CRYBA2-203	0.176180866821144	0.766479819344731	0.0853494824372574	4.07338119507528	0.188167957438259	0.850744990045861		CRYBA2	protein_coding	protein_coding	DETs_all	WT-MOI2.0
CRYBA2-205	0							CRYBA2	protein_coding	retained_intron	DETs_all	WT-MOI2.0
MIR375-201	0							MIR375	miRNA	miRNA	DETs_all	WT-MOI2.0
AC097468.1-201	0.176180866821144	0.766479819344731	0.0853494824372574	4.07338119507528	0.188167957438259	0.850744990045861		AC097468.1	lncRNA	lncRNA	DETs_all	WT-MOI2.0
CFAP65-202	0.71386448900539	-3.11273369861303	-0.396612772605649	3.97258509573511	-0.783553686982011	0.433302039998166		CFAP65	protein_coding	protein_coding	DETs_all	WT-MOI2.0
CFAP65-208	2.70089575981707	-1.56134511658418	-0.425987643543764	2.42942436277412	-0.642681097838875	0.520431048598692		CFAP65	protein_coding	protein_coding	DETs_all	WT-MOI2.0
CFAP65-205	0							CFAP65	protein_coding	protein_coding	DETs_all	WT-MOI2.0
CFAP65-211	0							CFAP65	protein_coding	retained_intron	DETs_all	WT-MOI2.0
CFAP65-213	0							CFAP65	protein_coding	retained_intron	DETs_all	WT-MOI2.0
CFAP65-207	0							CFAP65	protein_coding	protein_coding	DETs_all	WT-MOI2.0
CFAP65-212	0							CFAP65	protein_coding	retained_intron	DETs_all	WT-MOI2.0
CFAP65-203	0							CFAP65	protein_coding	protein_coding	DETs_all	WT-MOI2.0
CFAP65-204	0.194667135087157	0.766479819344731	0.0853494824372575	4.07338119507528	0.188167957438259	0.850744990045861		CFAP65	protein_coding	protein_coding	DETs_all	WT-MOI2.0
CFAP65-209	0.331191763988193	-2.01882429949734	-0.254695013940801	4.04593535013672	-0.4989759165156	0.617796350544262		CFAP65	protein_coding	protein_coding	DETs_all	WT-MOI2.0
CFAP65-206	0							CFAP65	protein_coding	protein_coding	DETs_all	WT-MOI2.0
CFAP65-201	0.890045355826534	-2.09774550335644	-0.233585581974812	3.96529891243042	-0.52902581865403	0.596787539536488		CFAP65	protein_coding	protein_coding	DETs_all	WT-MOI2.0
CFAP65-210	0							CFAP65	protein_coding	protein_coding	DETs_all	WT-MOI2.0
IHH-201	2.59199712598955	-2.0711784413538	-0.95390359118365	1.64319946925277	-1.26045466792638	0.207505391255189		IHH	protein_coding	protein_coding	DETs_all	WT-MOI2.0
MIR3131-201	0							MIR3131	miRNA	miRNA	DETs_all	WT-MOI2.0
AC097468.4-201	0							AC097468.4	lncRNA	lncRNA	DETs_all	WT-MOI2.0
AC097468.3-201	13.1714666562083	0.332807830282671	0.234950404839094	0.969504530066754	0.343276199297135	0.731390684386563	0.894141507025226	AC097468.3	lncRNA	lncRNA	DETs_all	WT-MOI2.0
NHEJ1-202	6.69722365476903	-2.09962551006645	-0.64785296891049	2.17923354137228	-0.963469710889408	0.335311857319868		NHEJ1	protein_coding	protein_coding	DETs_all	WT-MOI2.0
NHEJ1-201	442.758381696263	0.568965471802203	0.56298600096119	0.155033346288009	3.66995543491156	0.000242592758394566	0.00241640807229068	NHEJ1	protein_coding	protein_coding	DETs_all	WT-MOI2.0
NHEJ1-203	0							NHEJ1	protein_coding	nonsense_mediated_decay	DETs_all	WT-MOI2.0
NHEJ1-210	8.07958588013598	-2.6186871318319	-1.05218882036283	1.79405694286001	-1.45964549355792	0.144387529244852	0.367091522176032	NHEJ1	protein_coding	processed_transcript	DETs_all	WT-MOI2.0
NHEJ1-204	5.03754463283957	5.6865835815383	0.62557033998417	3.38267255692581	1.6810919430837	0.0927450571172702		NHEJ1	protein_coding	protein_coding	DETs_all	WT-MOI2.0
NHEJ1-209	5.15943840674857	-2.1612142667266	-0.709597207074892	2.07625925090569	-1.04091734487582	0.297913911025389		NHEJ1	protein_coding	processed_transcript	DETs_all	WT-MOI2.0
NHEJ1-208	1.07079673350808	-3.69779933229622	-0.421892371988329	3.95076649702942	-0.935970104807913	0.349288580088915		NHEJ1	protein_coding	processed_transcript	DETs_all	WT-MOI2.0
NHEJ1-206	5.97322140740955	-1.2979818336945	-0.416335042212907	2.15252347278912	-0.603004729148272	0.546505543161019		NHEJ1	protein_coding	protein_coding	DETs_all	WT-MOI2.0
NHEJ1-205	16.3213103784114	-1.95633939069946	-1.19538461186144	1.19619652487333	-1.63546653916808	0.101951283592484	0.290078608842176	NHEJ1	protein_coding	nonsense_mediated_decay	DETs_all	WT-MOI2.0
NHEJ1-207	1.59653043622069	1.7241842063496	0.567455671995811	2.12940047230535	0.809704059322833	0.418110284420393		NHEJ1	protein_coding	processed_transcript	DETs_all	WT-MOI2.0
AC068946.1-201	17.7389089916467	0.055263356824573	0.0440209981249324	0.758733082510356	0.0728363611637018	0.941936335763284	0.981449567001544	AC068946.1	protein_coding	retained_intron	DETs_all	WT-MOI2.0
AC068946.1-202	0							AC068946.1	protein_coding	nonsense_mediated_decay	DETs_all	WT-MOI2.0
RN7SL764P-201	0							RN7SL764P	misc_RNA	misc_RNA	DETs_all	WT-MOI2.0
SLC23A3-201	3.24477153181537	-0.28444274626647	-0.160968243452665	1.31599962412477	-0.216141966192159	0.828877088470074		SLC23A3	protein_coding	protein_coding	DETs_all	WT-MOI2.0
SLC23A3-203	0							SLC23A3	protein_coding	protein_coding	DETs_all	WT-MOI2.0
SLC23A3-207	0.71386448900539	-3.11273369861303	-0.396612772605649	3.97258509573511	-0.783553686982011	0.433302039998166		SLC23A3	protein_coding	protein_coding	DETs_all	WT-MOI2.0
SLC23A3-210	5.62965933578546	0.678127662752159	0.326447955474861	1.56036522338429	0.434595473283725	0.663856081345351		SLC23A3	protein_coding	retained_intron	DETs_all	WT-MOI2.0
SLC23A3-204	0							SLC23A3	protein_coding	nonsense_mediated_decay	DETs_all	WT-MOI2.0
SLC23A3-202	0							SLC23A3	protein_coding	protein_coding	DETs_all	WT-MOI2.0
SLC23A3-209	0							SLC23A3	protein_coding	retained_intron	DETs_all	WT-MOI2.0
SLC23A3-206	0							SLC23A3	protein_coding	protein_coding	DETs_all	WT-MOI2.0
SLC23A3-205	0							SLC23A3	protein_coding	processed_transcript	DETs_all	WT-MOI2.0
SLC23A3-208	0.341776748815241	-0.195289699297259	-0.0198951701692688	4.07338079928045	-0.0479429026944292	0.961761747277874		SLC23A3	protein_coding	retained_intron	DETs_all	WT-MOI2.0
CNPPD1-201	924.025744018826	0.339752318344488	0.336720269578627	0.142734064101661	2.38031699358398	0.0172977506845564	0.0802005304237038	CNPPD1	protein_coding	protein_coding	DETs_all	WT-MOI2.0
CNPPD1-202	9.16193670663406	1.50233207751563	0.779675133139457	1.43530578884097	1.04669826401856	0.295238764654364	0.575469777119216	CNPPD1	protein_coding	protein_coding	DETs_all	WT-MOI2.0
CNPPD1-204	9.13790866473949	-0.504677155393348	-0.25909737066948	1.46852208806462	-0.343663305778715	0.731099509897053	0.894013077372203	CNPPD1	protein_coding	protein_coding	DETs_all	WT-MOI2.0
CNPPD1-203	8.89082610157013	-0.134354067911338	-0.0972000773167679	0.932809752388353	-0.144031585826949	0.885475527792367	0.960408425232171	CNPPD1	protein_coding	protein_coding	DETs_all	WT-MOI2.0
RETREG2-208	197.475384629715	0.0638370724844968	0.0588870983478454	0.435883967429561	0.14645427970418	0.883562780184208	0.959497189008014	RETREG2	protein_coding	protein_coding	DETs_all	WT-MOI2.0
RETREG2-205	3.5511888535064	-1.12536709207698	-0.316889728215349	2.36651075609132	-0.475538549394006	0.634403163368739		RETREG2	protein_coding	protein_coding	DETs_all	WT-MOI2.0
RETREG2-201	1130.80542506886	-0.161888206704938	-0.161320602767001	0.0892436530404317	-1.81400246616523	0.0696773460856152	0.22477836668045	RETREG2	protein_coding	nonsense_mediated_decay	DETs_all	WT-MOI2.0
RETREG2-203	313.670286865055	1.01458694545051	0.997312530902378	0.19802893266701	5.12342783342958	3.00030510845759e-07	6.21602694732998e-06	RETREG2	protein_coding	protein_coding	DETs_all	WT-MOI2.0
RETREG2-207	0							RETREG2	protein_coding	nonsense_mediated_decay	DETs_all	WT-MOI2.0
RETREG2-204	17.7591954463265	-0.883905002385073	-0.731280506984919	0.689541252709995	-1.28187399798228	0.199886850671054	0.453717695115235	RETREG2	protein_coding	protein_coding	DETs_all	WT-MOI2.0
RETREG2-206	0							RETREG2	protein_coding	protein_coding	DETs_all	WT-MOI2.0
RETREG2-209	3.42196765660646	-1.11327235419691	-0.575086376422769	1.44695559097643	-0.769389441624572	0.441662154634757		RETREG2	protein_coding	retained_intron	DETs_all	WT-MOI2.0
RETREG2-210	3.00862578577457	0.488771650587547	0.276608895865699	1.31237944625942	0.372431656088991	0.709571488218708		RETREG2	protein_coding	retained_intron	DETs_all	WT-MOI2.0
RETREG2-202	300.480098167521	0.134658658008392	0.127379274030018	0.359600241332032	0.374467651939246	0.708056418832813	0.883147072099636	RETREG2	protein_coding	protein_coding	DETs_all	WT-MOI2.0
ZFAND2B-211	0.263041689693625	-0.276915863353029	-0.036135549996869	4.07634087315859	-0.0679324600100133	0.945839399076906		ZFAND2B	protein_coding	protein_coding	DETs_all	WT-MOI2.0
ZFAND2B-201	69.2561249059496	-1.32490160855941	-0.75897578734092	1.29182013731527	-1.02560841891882	0.305076197502303	0.586457035863745	ZFAND2B	protein_coding	protein_coding	DETs_all	WT-MOI2.0
ZFAND2B-203	0							ZFAND2B	protein_coding	protein_coding	DETs_all	WT-MOI2.0
ZFAND2B-212	97.7388509375571	-0.718117991120871	-0.631910727662859	0.554987715147602	-1.29393493138832	0.19568789741363	0.447815262436205	ZFAND2B	protein_coding	protein_coding	DETs_all	WT-MOI2.0
ZFAND2B-221	5.57594316508416	0.22982520711021	0.0669351840964959	2.34055211072169	0.0981927324144668	0.921779253269968		ZFAND2B	protein_coding	protein_coding	DETs_all	WT-MOI2.0
ZFAND2B-208	28.3683640434285	-0.274465483823517	-0.139373337766906	1.48052173793484	-0.185384298515175	0.852927622937395	0.946921298390615	ZFAND2B	protein_coding	protein_coding	DETs_all	WT-MOI2.0
ZFAND2B-209	2.14159346701617	-4.69789413262764	-0.444377411719384	3.92882718563108	-1.19574975193851	0.231794229901843		ZFAND2B	protein_coding	protein_coding	DETs_all	WT-MOI2.0
ZFAND2B-218	1.90944190214994	-1.14466905018081	-0.15014181916087	3.8329975464822	-0.298635476881885	0.765218193344868		ZFAND2B	protein_coding	retained_intron	DETs_all	WT-MOI2.0
ZFAND2B-207	0.568764696836698	-2.77708227146795	-0.354926449622617	3.98964304742309	-0.696072866283531	0.486383198108904		ZFAND2B	protein_coding	protein_coding	DETs_all	WT-MOI2.0
ZFAND2B-202	12.2603505607271	-0.802029458818811	-0.109784936287194	3.74106241564107	-0.214385479233277	0.830246464327906	0.937096200898195	ZFAND2B	protein_coding	protein_coding	DETs_all	WT-MOI2.0
ZFAND2B-206	23.9923410173254	0.140349155943718	0.0199361700303719	3.69631232686734	0.0379700478564984			ZFAND2B	protein_coding	protein_coding	DETs_all	WT-MOI2.0
ZFAND2B-219	2.63287611801243	-0.0115443132463137	-0.00213263309847862	3.17059811001111	-0.00364105220710966	0.997094867077889		ZFAND2B	protein_coding	retained_intron	DETs_all	WT-MOI2.0
ZFAND2B-204	8.69907424522296	1.4971583562497	0.196147767420037	3.75351960836505	0.398867866019176	0.68999056771835	0.875002694040201	ZFAND2B	protein_coding	protein_coding	DETs_all	WT-MOI2.0
ZFAND2B-215	0.331191763988193	-2.01882429949734	-0.254695013940801	4.04593535013672	-0.4989759165156	0.617796350544262		ZFAND2B	protein_coding	processed_transcript	DETs_all	WT-MOI2.0
ZFAND2B-205	0.71386448900539	-3.11273369861303	-0.396612772605649	3.97258509573511	-0.783553686982011	0.433302039998166		ZFAND2B	protein_coding	protein_coding	DETs_all	WT-MOI2.0
ZFAND2B-220	3.69677481731668	-1.24011004682059	-0.633054231128949	1.46108424258139	-0.848760126677983	0.396014781525642		ZFAND2B	protein_coding	retained_intron	DETs_all	WT-MOI2.0
ZFAND2B-213	1.77662735197939	4.18647212053795	0.435933371354437	3.92994564907468	1.0652748140483	0.286751586678293		ZFAND2B	protein_coding	nonsense_mediated_decay	DETs_all	WT-MOI2.0
ZFAND2B-214	20.2328392398178	0.65350848637215	0.525881084586891	0.74266981692839	0.879944857695977	0.37888918240516	0.660414685446136	ZFAND2B	protein_coding	retained_intron	DETs_all	WT-MOI2.0
ZFAND2B-216	0							ZFAND2B	protein_coding	processed_transcript	DETs_all	WT-MOI2.0
ZFAND2B-217	52.9907267783869	-0.100977545477623	-0.0525890223518344	1.44296002502575	-0.0699794476120851	0.944210017956743	0.981902970786771	ZFAND2B	protein_coding	retained_intron	DETs_all	WT-MOI2.0
ZFAND2B-210	1.3633433865458	3.79899611573671	0.426529313532908	3.93704502458219	0.964935908026572	0.334576914677623		ZFAND2B	protein_coding	protein_coding	DETs_all	WT-MOI2.0
AC068946.3-201	0							AC068946.3	lncRNA	lncRNA	DETs_all	WT-MOI2.0
ABCB6-208	4.02116176857318	-0.815689189109319	-0.357605532816991	1.68600121168141	-0.483801069333664	0.62852705610481		ABCB6	protein_coding	retained_intron	DETs_all	WT-MOI2.0
ABCB6-207	49.4440001621113	-0.696502187883961	-0.63639658346874	0.46322948548283	-1.50357913239911	0.1326897675329	0.346463719164726	ABCB6	protein_coding	retained_intron	DETs_all	WT-MOI2.0
ABCB6-213	96.7679330308833	-0.0692379444236042	-0.0670690745789766	0.270798257178258	-0.255680908529729	0.798197238065171	0.925091829820443	ABCB6	protein_coding	retained_intron	DETs_all	WT-MOI2.0
ABCB6-201	576.047662721693	-0.883674169419697	-0.863499359618844	0.230074586104124	-3.84081607787735	0.000122625967515179	0.0013424361703222	ABCB6	protein_coding	protein_coding	DETs_all	WT-MOI2.0
ABCB6-202	212.249026856957	-0.663426035630643	-0.624572784221566	0.375023407208109	-1.76902567380946	0.0768895902018453	0.240076682362319	ABCB6	protein_coding	protein_coding	DETs_all	WT-MOI2.0
ABCB6-204	52.0190873294908	-0.174882131574995	-0.160507605313964	0.450676363628612	-0.388043717595781	0.697983681506296	0.878808456399547	ABCB6	protein_coding	nonsense_mediated_decay	DETs_all	WT-MOI2.0
ABCB6-209	20.7304925062926	-0.22335296528987	-0.165984217055156	0.885594361656176	-0.252206851082668	0.80088118281485	0.926475566047732	ABCB6	protein_coding	retained_intron	DETs_all	WT-MOI2.0
ABCB6-205	2.81512999389964	-5.09437129603461	-0.450318073640933	3.92353739255451	-1.29841283167122	0.194145512136091		ABCB6	protein_coding	nonsense_mediated_decay	DETs_all	WT-MOI2.0
ABCB6-211	15.677443424257	2.16510692361182	0.455093941022235	2.7695735074228	0.781747412664464	0.434363031647357	0.708854020050564	ABCB6	protein_coding	retained_intron	DETs_all	WT-MOI2.0
ABCB6-212	0							ABCB6	protein_coding	retained_intron	DETs_all	WT-MOI2.0
ABCB6-210	4.65642182175501	-2.5098126255776	-0.298545906417692	3.79886624029505	-0.660674124020399	0.508821321603844		ABCB6	protein_coding	retained_intron	DETs_all	WT-MOI2.0
ABCB6-203	10.9827600727898	-1.50352395317485	-1.10232824419794	0.905991998324767	-1.65953336889835	0.0970083623527948	0.28115540592704	ABCB6	protein_coding	nonsense_mediated_decay	DETs_all	WT-MOI2.0
ABCB6-206	0							ABCB6	protein_coding	nonsense_mediated_decay	DETs_all	WT-MOI2.0
AC068946.2-201	129.605833190461	-1.41838536684477	-1.33344380061584	0.379633268530657	-3.73619881190743	0.00018682297901789	0.00192762295138684	AC068946.2	protein_coding	nonsense_mediated_decay	DETs_all	WT-MOI2.0
ATG9A-203	9.068246260897	1.97900258279876	0.691629100414645	2.00103253284069	0.988990708706442	0.322667687590078	0.604555893542025	ATG9A	protein_coding	nonsense_mediated_decay	DETs_all	WT-MOI2.0
ATG9A-201	1217.55152540604	-0.143131523072758	-0.141593850468902	0.156787054052734	-0.912903963516126	0.361293052793577	0.642876714822564	ATG9A	protein_coding	protein_coding	DETs_all	WT-MOI2.0
ATG9A-202	238.044366146833	0.320389552585455	0.302908434151602	0.361606210398419	0.886017837559948	0.375607915235949	0.657173515866111	ATG9A	protein_coding	protein_coding	DETs_all	WT-MOI2.0
ATG9A-205	282.152685571396	-2.19749882897809	-1.21746240360005	1.32480635222506	-1.65873210472407	0.0971697870355679	0.281422450450864	ATG9A	protein_coding	protein_coding	DETs_all	WT-MOI2.0
ATG9A-219	14.1739699406369	-7.42499690455122	-0.857543437915225	2.97710460259239	-2.49403292651717	0.0126300827781479	0.0630618150956446	ATG9A	protein_coding	retained_intron	DETs_all	WT-MOI2.0
ATG9A-204	11.1954575933503	-0.582701701201502	-0.200683224072767	2.07135395870955	-0.281314402471572	0.778469264605787	0.915870351176497	ATG9A	protein_coding	protein_coding	DETs_all	WT-MOI2.0
ATG9A-208	0							ATG9A	protein_coding	protein_coding	DETs_all	WT-MOI2.0
ATG9A-209	7.88511076596961	2.13456041552484	0.384464853957229	3.04568325661771	0.70084780184769	0.483398002661845	0.747142518210348	ATG9A	protein_coding	protein_coding	DETs_all	WT-MOI2.0
ATG9A-212	61.947461461989	-0.948948253241994	-0.8509514841753	0.510701445100436	-1.85812721374887	0.0631509510992588	0.209589696063579	ATG9A	protein_coding	protein_coding	DETs_all	WT-MOI2.0
ATG9A-217	18.4259776987344	0.363544420918536	0.264178015160533	0.920228119699197	0.395059021927488	0.692799329966754	0.876583752643135	ATG9A	protein_coding	protein_coding	DETs_all	WT-MOI2.0
ATG9A-207	1.47012332141807	0.944015377310329	0.121611160869083	3.86676402534114	0.244135760838688	0.807125677175618		ATG9A	protein_coding	protein_coding	DETs_all	WT-MOI2.0
ATG9A-206	0							ATG9A	protein_coding	nonsense_mediated_decay	DETs_all	WT-MOI2.0
ATG9A-210	13.8023913514163	0.738331762863149	0.455522847976585	1.18280572644401	0.624220652940926	0.532482685211699	0.783208856535529	ATG9A	protein_coding	protein_coding	DETs_all	WT-MOI2.0
ATG9A-213	0							ATG9A	protein_coding	protein_coding	DETs_all	WT-MOI2.0
ATG9A-216	0.682120653896697	2.83301925079028	0.393120663160535	3.9655751135662	0.714403124303093	0.47497794060623		ATG9A	protein_coding	nonsense_mediated_decay	DETs_all	WT-MOI2.0
ATG9A-218	2.27961539452842	1.03255418709492	0.299629603448387	2.33687385378856	0.441852770709441	0.65859574910748		ATG9A	protein_coding	retained_intron	DETs_all	WT-MOI2.0
ATG9A-220	1.93876309749912	-1.68727070614679	-0.712485512149705	1.74761453906082	-0.965470742223019	0.334309083538827		ATG9A	protein_coding	retained_intron	DETs_all	WT-MOI2.0
ATG9A-215	1.27805867498168	-1.41871013595119	-0.212414802674673	3.49948271567779	-0.405405670271016	0.685179343668087		ATG9A	protein_coding	processed_transcript	DETs_all	WT-MOI2.0
ATG9A-214	6.5552106095101	-3.13134016429031	-1.79328768895109	1.30735583883464	-2.39517051997223	0.0166126373174418		ATG9A	protein_coding	protein_coding	DETs_all	WT-MOI2.0
ATG9A-211	2.44719083890351	-1.61121820327482	-0.294094718133855	3.12254542077424	-0.515995121337679	0.605857816630661		ATG9A	protein_coding	protein_coding	DETs_all	WT-MOI2.0
ATG9A-221	2.50082097063996	2.68346610404393	0.454980534486785	3.13921148177145	0.854821702719328	0.392649861537653		ATG9A	protein_coding	processed_transcript	DETs_all	WT-MOI2.0
ANKZF1-212	22.7318704887588	0.426275937519834	0.364781949926846	0.618356957874179	0.689368708626339	0.49059126978412	0.752574761607149	ANKZF1	protein_coding	retained_intron	DETs_all	WT-MOI2.0
ANKZF1-208	4.79970423442853	1.1424401261496	0.152021293799309	3.7711415791507	0.302942783284972	0.761933466033893		ANKZF1	protein_coding	protein_coding	DETs_all	WT-MOI2.0
ANKZF1-202	6.80378002182367	-0.350943972284449	-0.0484283020328614	3.75246362839922	-0.0935236172919707	0.925487588033153		ANKZF1	protein_coding	protein_coding	DETs_all	WT-MOI2.0
ANKZF1-217	0							ANKZF1	protein_coding	retained_intron	DETs_all	WT-MOI2.0
ANKZF1-216	0.779117500972426	2.99615535890778	0.40053124585646	3.95935302388035	0.756728521260125	0.449212523854284		ANKZF1	protein_coding	retained_intron	DETs_all	WT-MOI2.0
ANKZF1-214	2.49153319060007	-4.91614394478042	-1.13750967543493	2.48912891235387	-1.97504593690627	0.0482629351964313		ANKZF1	protein_coding	retained_intron	DETs_all	WT-MOI2.0
ANKZF1-210	0							ANKZF1	protein_coding	retained_intron	DETs_all	WT-MOI2.0
ANKZF1-201	146.855939027051	-0.0170331457750986	-0.00239792570066198	3.72622802501282	-0.00457114960779674			ANKZF1	protein_coding	protein_coding	DETs_all	WT-MOI2.0
ANKZF1-218	43.215802447538	2.131752648303	0.48320702879011	2.64443098431511	0.806129054207523	0.420168440526983	0.697123470601643	ANKZF1	protein_coding	retained_intron	DETs_all	WT-MOI2.0
ANKZF1-226	0							ANKZF1	protein_coding	retained_intron	DETs_all	WT-MOI2.0
ANKZF1-205	1.45349971770369	0.771045686831971	0.196476970088014	2.56087571887396	0.301086726368356	0.763348362502019		ANKZF1	protein_coding	nonsense_mediated_decay	DETs_all	WT-MOI2.0
ANKZF1-211	296.162137983736	0.324725608091374	0.316364426853653	0.244690524721524	1.32708697429512	0.18447991364705	0.431318845580964	ANKZF1	protein_coding	retained_intron	DETs_all	WT-MOI2.0
ANKZF1-220	18.4265166800857	1.50950883795774	1.13579813099133	0.862203015220741	1.75075801326359	0.0799876017515235	0.246605401588434	ANKZF1	protein_coding	retained_intron	DETs_all	WT-MOI2.0
ANKZF1-204	3.90751450914485	-1.81209931867062	-0.781184214422542	1.72112403023207	-1.05285806649639	0.292406047369584		ANKZF1	protein_coding	protein_coding	DETs_all	WT-MOI2.0
ANKZF1-203	231.200282059904	-0.215972537252558	-0.044602340771719	2.94739857299123	-0.0732756469490224	0.941586770512286	0.981216319513187	ANKZF1	protein_coding	protein_coding	DETs_all	WT-MOI2.0
ANKZF1-207	20.4431479720146	-0.224522475357439	-0.195849379545871	0.576400310526541	-0.389525250519623	0.696887635468095	0.87839536722366	ANKZF1	protein_coding	protein_coding	DETs_all	WT-MOI2.0
ANKZF1-206	0							ANKZF1	protein_coding	protein_coding	DETs_all	WT-MOI2.0
ANKZF1-223	0							ANKZF1	protein_coding	retained_intron	DETs_all	WT-MOI2.0
ANKZF1-213	44.8553513303082	1.08525451577869	0.980675922709613	0.491352311379771	2.20870949549658	0.0271948535435466	0.113180180929967	ANKZF1	protein_coding	retained_intron	DETs_all	WT-MOI2.0
ANKZF1-221	0							ANKZF1	protein_coding	retained_intron	DETs_all	WT-MOI2.0
ANKZF1-224	1.76372421093642	-2.06965467002995	-0.581139399861754	2.3506544744961	-0.880458907289477	0.378610756850862		ANKZF1	protein_coding	retained_intron	DETs_all	WT-MOI2.0
ANKZF1-222	0.704723467284576	2.83396938041227	0.38964047088049	3.96553684730189	0.71464961480322	0.474825578779146		ANKZF1	protein_coding	retained_intron	DETs_all	WT-MOI2.0
ANKZF1-225	9.61213289914509	1.17909665530729	0.809003854655302	1.01752967018172	1.15878356165939	0.246544419654131	0.51759656572399	ANKZF1	protein_coding	retained_intron	DETs_all	WT-MOI2.0
ANKZF1-215	16.5984301188201	1.21878885254512	0.659311961350161	1.37742787704157	0.884829523824384	0.376248583401042	0.65778873415557	ANKZF1	protein_coding	retained_intron	DETs_all	WT-MOI2.0
ANKZF1-219	14.9569568523011	-0.39423452339637	-0.134326633489239	2.09425463475771	-0.188245744740577	0.850684014314023	0.945917840259659	ANKZF1	protein_coding	retained_intron	DETs_all	WT-MOI2.0
ANKZF1-209	7.37060785839234	-0.267240533491123	-0.192700192554318	0.937040517183507	-0.285196348066545	0.775493718057044	0.914500502799508	ANKZF1	protein_coding	retained_intron	DETs_all	WT-MOI2.0
GLB1L-201	32.2310235902923	-0.375253054544763	-0.332573526936599	0.537907989525746	-0.697615692370753	0.485417565193994	0.748633318703198	GLB1L	protein_coding	protein_coding	DETs_all	WT-MOI2.0
GLB1L-212	42.7753033609838	0.927305803744862	0.786179788736021	0.638477680156859	1.45236996149504	0.146398763945365	0.370380212940783	GLB1L	protein_coding	processed_transcript	DETs_all	WT-MOI2.0
GLB1L-203	16.984158491773	-1.63704398781108	-0.706733362992049	1.69721806219131	-0.964545466654686	0.334772524930148	0.616380231364829	GLB1L	protein_coding	protein_coding	DETs_all	WT-MOI2.0
GLB1L-202	89.0564700274537	0.191497149099615	0.182762533156943	0.328647104944689	0.582683207058354	0.56010658001054	0.802077392164993	GLB1L	protein_coding	protein_coding	DETs_all	WT-MOI2.0
GLB1L-208	0.974458076995282	3.33797299553215	0.413404793455446	3.94835146048802	0.845409287632053	0.397882360714159		GLB1L	protein_coding	nonsense_mediated_decay	DETs_all	WT-MOI2.0
GLB1L-207	3.40880742698829	5.12216045639335	0.513946649313242	3.68441192611921	1.39022469775483	0.16446065593032		GLB1L	protein_coding	protein_coding	DETs_all	WT-MOI2.0
GLB1L-211	0.331191763988193	-2.01882429949734	-0.254695013940801	4.04593535013672	-0.4989759165156	0.617796350544262		GLB1L	protein_coding	retained_intron	DETs_all	WT-MOI2.0
GLB1L-209	0							GLB1L	protein_coding	retained_intron	DETs_all	WT-MOI2.0
GLB1L-205	7.10597062139042	-3.21518048287106	-1.88776662334045	1.26676349288274	-2.53810636392305	0.0111454105176029	0.0572668488736275	GLB1L	protein_coding	protein_coding	DETs_all	WT-MOI2.0
GLB1L-210	1.00973538358117	-1.38759876053543	-0.321339427495124	2.73150782039064	-0.507997359618391	0.611455194906803		GLB1L	protein_coding	retained_intron	DETs_all	WT-MOI2.0
GLB1L-204	0.389334270174313	1.94997193909439	0.214968911523899	4.01418238463956	0.485770638263982	0.627129794166337		GLB1L	protein_coding	protein_coding	DETs_all	WT-MOI2.0
GLB1L-206	4.34043633464369	2.00469937413109	1.00471728020588	1.49920284067397	1.33717687810001	0.181164907429454		GLB1L	protein_coding	protein_coding	DETs_all	WT-MOI2.0
STK16-204	211.57339870876	0.320618977001696	0.288675628319919	0.500360612597345	0.640775810344823	0.521668351296578	0.774914660917292	STK16	protein_coding	protein_coding	DETs_all	WT-MOI2.0
STK16-211	1.82155470193506	-4.46733213897085	-0.440297352825106	3.93263756543146	-1.13596334893392	0.255971903692083		STK16	protein_coding	retained_intron	DETs_all	WT-MOI2.0
STK16-206	2.36604903819037	1.23095595079691	0.361382640982219	2.31646598918703	0.531393923564107	0.595145831402446		STK16	protein_coding	retained_intron	DETs_all	WT-MOI2.0
STK16-208	66.0851369653248	0.445277871550058	0.398546503289563	0.514859901000959	0.864852498095845	0.387119752496526	0.668103085094606	STK16	protein_coding	retained_intron	DETs_all	WT-MOI2.0
STK16-201	25.699121604194	-22.4088505027428	-0.468245232985241	3.90860814842726	-5.73320467332077			STK16	protein_coding	protein_coding	DETs_all	WT-MOI2.0
STK16-203	59.8899643766545	0.636987613908431	0.581826792120476	0.463053355232027	1.3756246590401	0.168937868233286	0.408138516808888	STK16	protein_coding	protein_coding	DETs_all	WT-MOI2.0
STK16-212	68.8411699571509	-1.19065451085032	-0.415835795574206	2.03021452564572	-0.586467339194918	0.557561503532119	0.800357934910914	STK16	protein_coding	retained_intron	DETs_all	WT-MOI2.0
STK16-213	23.6146586774632	-0.677993021811381	-0.491047301368617	0.928595695759758	-0.730127250112505	0.465312405969968	0.733606884600921	STK16	protein_coding	retained_intron	DETs_all	WT-MOI2.0
STK16-207	31.878230889376	0.810549375057968	0.429683799037289	1.4122321076009	0.573949119762566	0.566002232360379	0.80604459490767	STK16	protein_coding	retained_intron	DETs_all	WT-MOI2.0
STK16-202	55.1810905326136	0.576664545503659	0.19952429680526	2.06315440193718	0.279506247793284	0.7798563439663	0.916801899181641	STK16	protein_coding	protein_coding	DETs_all	WT-MOI2.0
STK16-209	66.8585518856648	1.32200863875143	0.445854518452802	2.07759027384503	0.636318265152815	0.524569002331036	0.777107868615096	STK16	protein_coding	retained_intron	DETs_all	WT-MOI2.0
STK16-210	1.23645160793324	-2.16457277889734	-0.347099100414358	3.41671950660649	-0.633523698598018	0.526391710030258		STK16	protein_coding	processed_transcript	DETs_all	WT-MOI2.0
STK16-205	118.60879586134	-0.789502856644319	-0.762982694616634	0.280395027229829	-2.81568066468309	0.0048674021071974	0.0296685737292991	STK16	protein_coding	protein_coding	DETs_all	WT-MOI2.0
TUBA4A-201	2562.63848215432	-1.20217378063731	-1.19417554376017	0.123133608034778	-9.76316539265033	1.62017736287683e-22	2.7517897784293e-20	TUBA4A	protein_coding	protein_coding	DETs_all	WT-MOI2.0
TUBA4A-202	9.02497079751786	0.745330975668839	0.501732567227392	1.048918293368	0.710571052465519	0.477350086598056	0.742185369441985	TUBA4A	protein_coding	protein_coding	DETs_all	WT-MOI2.0
TUBA4A-210	36.868546180081	0.100840974367856	0.0340047279195094	2.10859365437157	0.0478238062410894	0.961856663623947	0.987166600978482	TUBA4A	protein_coding	processed_transcript	DETs_all	WT-MOI2.0
TUBA4A-203	1130.02541703313	-1.30338352730956	-1.26473996202503	0.263051149345295	-4.95486725890965	7.23796843107168e-07	1.38216422235425e-05	TUBA4A	protein_coding	protein_coding	DETs_all	WT-MOI2.0
TUBA4A-205	0.993575291964579	-3.59511025423636	-0.418975814169682	3.95399279776665	-0.909235407881117	0.363225877653127		TUBA4A	protein_coding	protein_coding	DETs_all	WT-MOI2.0
TUBA4A-207	133.993543987784	-1.84710600329012	-1.58139641128373	0.615904124487389	-2.9990154796048	0.00270853545195585	0.0184561095331658	TUBA4A	protein_coding	protein_coding	DETs_all	WT-MOI2.0
TUBA4A-206	577.138094031127	-0.856875697249163	-0.826901038050838	0.286281395760165	-2.99312393309351	0.00276137591001675	0.0187568103258007	TUBA4A	protein_coding	protein_coding	DETs_all	WT-MOI2.0
TUBA4A-208	98.7427256849087	0.214858415603616	0.206729910087386	0.298280944920717	0.720322297693957	0.471326579081868	0.737790907161101	TUBA4A	protein_coding	retained_intron	DETs_all	WT-MOI2.0
TUBA4A-209	34.0532807626097	0.0485577607970437	0.0441268185954254	0.476767579692095	0.101847866477002	0.918877431205315	0.972317195048205	TUBA4A	protein_coding	retained_intron	DETs_all	WT-MOI2.0
TUBA4A-204	40.7827110425665	-1.62112215018695	-0.94102421892504	1.2702954597976	-1.27617723710139	0.201892873337647	0.456543730813937	TUBA4A	protein_coding	protein_coding	DETs_all	WT-MOI2.0
TUBA4B-202	2.49300959716038	-3.9257608297937	-0.707169395638355	2.95939474721653	-1.32654179828023	0.184660299675058		TUBA4B	protein_coding	processed_transcript	DETs_all	WT-MOI2.0
TUBA4B-201	0							TUBA4B	protein_coding	processed_transcript	DETs_all	WT-MOI2.0
TUBA4B-203	2.35272330626883	-2.5539340082914	-0.975090873166392	1.88118614541334	-1.3576189759415	0.174584618510534		TUBA4B	protein_coding	protein_coding	DETs_all	WT-MOI2.0
DNAJB2-201	334.272051553876	0.0782881898221839	0.0758909228418309	0.267235949199097	0.292955308059461	0.769556312666122	0.911809312514199	DNAJB2	protein_coding	protein_coding	DETs_all	WT-MOI2.0
DNAJB2-205	18.0086670463367	2.00041872182961	0.416201407051241	2.80434908709361	0.71332728547815	0.475643257059394	0.7410005106497	DNAJB2	protein_coding	protein_coding	DETs_all	WT-MOI2.0
DNAJB2-202	793.512403421783	0.212951300066512	0.210891751328565	0.148718651841348	1.43190714432838	0.15217039734242	0.38024474968216	DNAJB2	protein_coding	protein_coding	DETs_all	WT-MOI2.0
DNAJB2-204	0							DNAJB2	protein_coding	protein_coding	DETs_all	WT-MOI2.0
DNAJB2-214	11.0315212084457	-0.878867434435686	-0.63768633038447	0.92762465500625	-0.947438632309492	0.343415313235766	0.625141410946394	DNAJB2	protein_coding	retained_intron	DETs_all	WT-MOI2.0
DNAJB2-213	127.907195045188	0.140911973999582	0.131766533386308	0.396626556386842	0.355276195530757	0.722382686973495	0.889996708903741	DNAJB2	protein_coding	retained_intron	DETs_all	WT-MOI2.0
DNAJB2-216	4.56453567966412	0.943882321780677	0.448539322389208	1.57466980959846	0.599416027428232	0.548895491725184		DNAJB2	protein_coding	retained_intron	DETs_all	WT-MOI2.0
DNAJB2-203	0.526083379387249	-0.53354183657678	-0.0788296043130316	4.02399417316343	-0.132590111619705	0.894517553153831		DNAJB2	protein_coding	protein_coding	DETs_all	WT-MOI2.0
DNAJB2-207	31.406265479445	-1.8166431038082	-1.37169112596649	0.852377236757342	-2.13126656305273	0.0330671880605541	0.130918557649838	DNAJB2	protein_coding	protein_coding	DETs_all	WT-MOI2.0
DNAJB2-206	0.568764696836698	-2.77708227146795	-0.354926449622617	3.98964304742309	-0.696072866283531	0.486383198108904		DNAJB2	protein_coding	protein_coding	DETs_all	WT-MOI2.0
DNAJB2-215	0							DNAJB2	protein_coding	retained_intron	DETs_all	WT-MOI2.0
DNAJB2-217	4.27582515773995	-1.7190155689563	-0.345391489510771	2.92349771442979	-0.587999628141177	0.556532542422447		DNAJB2	protein_coding	retained_intron	DETs_all	WT-MOI2.0
DNAJB2-208	40.0937401318324	0.0920394346859518	0.0499638112692423	1.38119887241549	0.0666373514517791	0.946870409659011	0.982581668754937	DNAJB2	protein_coding	processed_transcript	DETs_all	WT-MOI2.0
DNAJB2-218	1.61000509264289	1.16194749870503	0.199090125878159	3.27696127942172	0.354580783728417	0.722903674294104		DNAJB2	protein_coding	processed_transcript	DETs_all	WT-MOI2.0
DNAJB2-211	17.6285450007565	-0.839554563437094	-0.433985660753394	1.4487434464613	-0.57950533994669	0.562248244538436	0.803465441150608	DNAJB2	protein_coding	retained_intron	DETs_all	WT-MOI2.0
DNAJB2-210	16.7758154916267	-21.8338751198082	-0.467003981301345	3.90958836275506	-5.58469923018237			DNAJB2	protein_coding	retained_intron	DETs_all	WT-MOI2.0
DNAJB2-212	3.3899372682545	-1.88154069586015	-0.898343189803265	1.56549711939326	-1.20188065027509	0.22940977230543		DNAJB2	protein_coding	retained_intron	DETs_all	WT-MOI2.0
DNAJB2-209	0							DNAJB2	protein_coding	processed_transcript	DETs_all	WT-MOI2.0
PTPRN-201	8.17817326940527	0.000834227283520585	0.000428348681640141	1.45911782004867	0.00057173401082358	0.999543822284731	0.999864065723884	PTPRN	protein_coding	protein_coding	DETs_all	WT-MOI2.0
PTPRN-202	1.16800281052294	3.56094049918586	0.419390087295142	3.94243874235705	0.90323293065472	0.366402283908407		PTPRN	protein_coding	protein_coding	DETs_all	WT-MOI2.0
PTPRN-210	0.389334270174313	1.94997193909439	0.214968911523899	4.01418238463956	0.485770638263982	0.627129794166337		PTPRN	protein_coding	retained_intron	DETs_all	WT-MOI2.0
PTPRN-211	0							PTPRN	protein_coding	retained_intron	DETs_all	WT-MOI2.0
PTPRN-207	0							PTPRN	protein_coding	protein_coding	DETs_all	WT-MOI2.0
PTPRN-204	0							PTPRN	protein_coding	protein_coding	DETs_all	WT-MOI2.0
PTPRN-218	0							PTPRN	protein_coding	processed_transcript	DETs_all	WT-MOI2.0
PTPRN-216	0.365769099100043	-0.195289699297259	-0.0198951407625457	4.07338079928045	-0.0479429026944293	0.961761747277874		PTPRN	protein_coding	retained_intron	DETs_all	WT-MOI2.0
PTPRN-217	0							PTPRN	protein_coding	retained_intron	DETs_all	WT-MOI2.0
PTPRN-203	0							PTPRN	protein_coding	protein_coding	DETs_all	WT-MOI2.0
PTPRN-208	0							PTPRN	protein_coding	protein_coding	DETs_all	WT-MOI2.0
PTPRN-205	0.379176464557798	-2.18850702507842	-0.254695007066064	4.0307346492833	-0.54295487435958	0.587160872566365		PTPRN	protein_coding	protein_coding	DETs_all	WT-MOI2.0
PTPRN-213	0							PTPRN	protein_coding	retained_intron	DETs_all	WT-MOI2.0
PTPRN-206	0							PTPRN	protein_coding	protein_coding	DETs_all	WT-MOI2.0
PTPRN-209	0							PTPRN	protein_coding	protein_coding	DETs_all	WT-MOI2.0
PTPRN-219	0							PTPRN	protein_coding	nonsense_mediated_decay	DETs_all	WT-MOI2.0
PTPRN-212	0.176180866821144	0.766479819344731	0.0853494824372574	4.07338119507528	0.188167957438259	0.850744990045861		PTPRN	protein_coding	processed_transcript	DETs_all	WT-MOI2.0
PTPRN-215	0							PTPRN	protein_coding	retained_intron	DETs_all	WT-MOI2.0
PTPRN-214	0							PTPRN	protein_coding	retained_intron	DETs_all	WT-MOI2.0
MIR153-1-201	0							MIR153-1	miRNA	miRNA	DETs_all	WT-MOI2.0
AC114803.1-201	1.51501850601955	2.81993876277137	0.446944795463508	3.28902277064484	0.857378911432256	0.391235510176746		AC114803.1	lncRNA	lncRNA	DETs_all	WT-MOI2.0
RESP18-201	0							RESP18	protein_coding	protein_coding	DETs_all	WT-MOI2.0
RESP18-203	0							RESP18	protein_coding	retained_intron	DETs_all	WT-MOI2.0
RESP18-202	0							RESP18	protein_coding	protein_coding	DETs_all	WT-MOI2.0
AC053503.2-201	0							AC053503.2	unprocessed_pseudogene	unprocessed_pseudogene	DETs_all	WT-MOI2.0
DNPEP-217	20.4307388774807	0.460481233630788	0.318098763349967	1.00511998854559	0.458135584684874	0.646855034857654	0.852788784836817	DNPEP	protein_coding	protein_coding	DETs_all	WT-MOI2.0
DNPEP-201	266.58580830297	0.449432850913099	0.436202747465436	0.261997639791539	1.71540801386873	0.0862704471559313	0.259680491791033	DNPEP	protein_coding	protein_coding	DETs_all	WT-MOI2.0
DNPEP-205	2.27505878734679	-4.78304933199873	-0.445737344563184	3.92756605675885	-1.21781512083488	0.223294236893211		DNPEP	protein_coding	protein_coding	DETs_all	WT-MOI2.0
DNPEP-220	379.617569852707	0.0115004767517056	0.0110645435317077	0.298439304635397	0.0385353958847872	0.969260810597511	0.989593629909353	DNPEP	protein_coding	protein_coding	DETs_all	WT-MOI2.0
DNPEP-203	114.2563917325	-0.0113804592824281	-0.00927898172807311	0.716526330980306	-0.0158828207567168	0.987327875325256	0.995625971834288	DNPEP	protein_coding	nonsense_mediated_decay	DETs_all	WT-MOI2.0
DNPEP-204	58.8194541584594	-0.930065412033279	-0.758154713118323	0.715214709920907	-1.30040028418338	0.193463812590177	0.444583016721782	DNPEP	protein_coding	nonsense_mediated_decay	DETs_all	WT-MOI2.0
DNPEP-214	11.8746952403166	6.91922243397781	0.464838608148896	3.91026168656361	1.76950367740184	0.0768098576310812	0.239959713323756	DNPEP	protein_coding	processed_transcript	DETs_all	WT-MOI2.0
DNPEP-212	9.401111253982	-0.581313258728694	-0.384620643999013	1.08121846270074	-0.53764644129055	0.590821161605286	0.821492687937663	DNPEP	protein_coding	retained_intron	DETs_all	WT-MOI2.0
DNPEP-211	0							DNPEP	protein_coding	retained_intron	DETs_all	WT-MOI2.0
DNPEP-213	5.73115484811178	-1.16790014610797	-0.709138495151755	1.21542775355001	-0.960896394456007	0.336604263867834		DNPEP	protein_coding	retained_intron	DETs_all	WT-MOI2.0
DNPEP-209	11.5103000888858	-0.342240596439407	-0.101571647332831	2.31116981664422	-0.148081111986974	0.882278755548773	0.958893455019189	DNPEP	protein_coding	protein_coding	DETs_all	WT-MOI2.0
DNPEP-206	0							DNPEP	protein_coding	protein_coding	DETs_all	WT-MOI2.0
DNPEP-218	9.84969948420097	-0.37543391107357	-0.190225931300282	1.47960337626161	-0.253739560950549	0.799696768789997	0.925909594883244	DNPEP	protein_coding	protein_coding	DETs_all	WT-MOI2.0
DNPEP-210	47.0209603120079	-0.465698164098732	-0.4337323081696	0.407497403395561	-1.1428248627309	0.253111313811069	0.525424117536597	DNPEP	protein_coding	retained_intron	DETs_all	WT-MOI2.0
DNPEP-219	4.21429135006376	2.39373808274452	0.89802947221687	1.90716398879097	1.25512965681677	0.209431696083631		DNPEP	protein_coding	retained_intron	DETs_all	WT-MOI2.0
DNPEP-202	9.67841484576452	-2.85074976134054	-0.931805019579938	2.04784464967979	-1.39207325213185	0.163900217022865	0.399788482491242	DNPEP	protein_coding	protein_coding	DETs_all	WT-MOI2.0
DNPEP-208	48.5197841706184	0.0472445506400948	0.0251721311298575	1.40890525678587	0.0335328088333445	0.973249702870784	0.99113792987366	DNPEP	protein_coding	protein_coding	DETs_all	WT-MOI2.0
DNPEP-207	0							DNPEP	protein_coding	protein_coding	DETs_all	WT-MOI2.0
DNPEP-221	0							DNPEP	protein_coding	retained_intron	DETs_all	WT-MOI2.0
DNPEP-215	0							DNPEP	protein_coding	nonsense_mediated_decay	DETs_all	WT-MOI2.0
DNPEP-216	0							DNPEP	protein_coding	protein_coding	DETs_all	WT-MOI2.0
AC053503.1-201	3.71349057390908	0.722038113674764	0.397338715005232	1.3639581090699	0.529369713683605	0.596549003601408		AC053503.1	lncRNA	lncRNA	DETs_all	WT-MOI2.0
DES-201	0.194667135087157	0.766479819344731	0.0853494824372575	4.07338119507528	0.188167957438259	0.850744990045861		DES	protein_coding	protein_coding	DETs_all	WT-MOI2.0
DES-202	0.292337423098584	1.6482721357393	0.238962470400892	4.03853832862812	0.408135815885449	0.683173966582164		DES	protein_coding	retained_intron	DETs_all	WT-MOI2.0
DES-204	0.165595881994096	-1.21027071763508	-0.144812383039273	4.0804728567969	-0.296600604907619	0.766771448992526		DES	protein_coding	retained_intron	DETs_all	WT-MOI2.0
DES-203	0							DES	protein_coding	retained_intron	DETs_all	WT-MOI2.0
AC053503.3-201	0							AC053503.3	lncRNA	lncRNA	DETs_all	WT-MOI2.0
AC053503.5-201	0							AC053503.5	TEC	TEC	DETs_all	WT-MOI2.0
SPEG-201	9.75139965449953	-0.493697553980021	-0.103163381973212	2.92114759679697	-0.169008082481474	0.865790283955159	0.952301468183443	SPEG	protein_coding	protein_coding	DETs_all	WT-MOI2.0
SPEG-222	74.8137523847763	0.568564758984801	0.528640658316773	0.413804000015524	1.37399531895166	0.169443135662044	0.408979442745957	SPEG	protein_coding	processed_transcript	DETs_all	WT-MOI2.0
SPEG-210	4.33426241683459	-0.571398288973459	-0.104895184323117	3.15230152694307	-0.18126384296986	0.856160485001184		SPEG	protein_coding	protein_coding	DETs_all	WT-MOI2.0
SPEG-206	3.79981162997375	-0.0503240287336901	-0.0300622463398172	1.23128488711903	-0.0408711495285537	0.967398617562731		SPEG	protein_coding	nonsense_mediated_decay	DETs_all	WT-MOI2.0
SPEG-209	5.54606071119016	-0.977627803544653	-0.19587094615275	2.98310794621238	-0.327721229392969	0.743122450351704		SPEG	protein_coding	protein_coding	DETs_all	WT-MOI2.0
SPEG-205	0.880904334105721	3.15824805052918	0.406126878303582	3.95381681561265	0.79878461694483	0.424415311848873		SPEG	protein_coding	protein_coding	DETs_all	WT-MOI2.0
SPEG-212	3.41793843847962	5.1267212973323	1.23599988453039	2.40969993570024	2.12753514301876	0.0333756445664578		SPEG	protein_coding	nonsense_mediated_decay	DETs_all	WT-MOI2.0
SPEG-208	2.46264007068605	4.65241038549396	0.444679279457612	3.92356840129334	1.18575997909463	0.235717100433062		SPEG	protein_coding	nonsense_mediated_decay	DETs_all	WT-MOI2.0
SPEG-215	23.3500085633702	0.820851972698563	0.702193439305872	0.619786890814024	1.32441002684078	0.185366906340547	0.432647495683976	SPEG	protein_coding	retained_intron	DETs_all	WT-MOI2.0
SPEG-211	0.449807541341816	2.19523300086245	0.298902178615412	3.99768488433878	0.549126072808399	0.582918933501251		SPEG	protein_coding	protein_coding	DETs_all	WT-MOI2.0
SPEG-207	0							SPEG	protein_coding	nonsense_mediated_decay	DETs_all	WT-MOI2.0
SPEG-221	2.57592456924854	-0.841080231611724	-0.23086066199711	2.41860844020481	-0.347753781732648	0.72802510249368		SPEG	protein_coding	processed_transcript	DETs_all	WT-MOI2.0
SPEG-219	0.194891615399056	1.23678825689423	0.177258158993225	4.05871977886125	0.304723736616582	0.760576569674736		SPEG	protein_coding	processed_transcript	DETs_all	WT-MOI2.0
SPEG-218	96.7871202330303	0.794724034042974	0.761997686977876	0.311751385021175	2.54922374759937	0.0107963008456556	0.0558499055592839	SPEG	protein_coding	processed_transcript	DETs_all	WT-MOI2.0
SPEG-213	1.4433828333064	-1.15305618112683	-0.17241027195225	3.53853870449175	-0.325856597149314	0.744532855308139		SPEG	protein_coding	processed_transcript	DETs_all	WT-MOI2.0
SPEG-214	0							SPEG	protein_coding	processed_transcript	DETs_all	WT-MOI2.0
SPEG-203	0							SPEG	protein_coding	protein_coding	DETs_all	WT-MOI2.0
SPEG-220	0							SPEG	protein_coding	processed_transcript	DETs_all	WT-MOI2.0
SPEG-216	3.08657572416421	0.402590262776127	0.0546534125113143	3.78664278220076	0.106318521691171	0.915329636693359		SPEG	protein_coding	retained_intron	DETs_all	WT-MOI2.0
SPEG-202	0							SPEG	protein_coding	protein_coding	DETs_all	WT-MOI2.0
SPEG-204	12.6967374999691	2.34968044688329	0.483482245174906	2.78367309620278	0.844093528830127	0.398617143532074	0.678623978590388	SPEG	protein_coding	protein_coding	DETs_all	WT-MOI2.0
SPEG-217	2.95275592625319	3.87366657262736	1.28709925329185	2.0774125306868	1.86465928909494	0.062229176614559		SPEG	protein_coding	retained_intron	DETs_all	WT-MOI2.0
ASIC4-AS1-201	0							ASIC4-AS1	lncRNA	lncRNA	DETs_all	WT-MOI2.0
AC053503.6-201	0							AC053503.6	protein_coding	protein_coding	DETs_all	WT-MOI2.0
SPEGNB-203	0							SPEGNB	protein_coding	protein_coding	DETs_all	WT-MOI2.0
SPEGNB-202	0							SPEGNB	protein_coding	protein_coding	DETs_all	WT-MOI2.0
SPEGNB-201	3.57210888090438	-0.00200411895434256	-0.0012289960231739	1.19229671957971	-0.00168088943081972	0.99865884490628		SPEGNB	protein_coding	retained_intron	DETs_all	WT-MOI2.0
AC053503.4-201	2.82174998813641	-0.0692829327448569	-0.0387970620607456	1.32829535120791	-0.0521592827091152	0.958401776435695		AC053503.4	lncRNA	lncRNA	DETs_all	WT-MOI2.0
GMPPA-201	414.270717736912	-0.727875742492162	-0.707722572055763	0.253684931387342	-2.86921157875474	0.00411496435134667	0.025963510583	GMPPA	protein_coding	protein_coding	DETs_all	WT-MOI2.0
GMPPA-210	0							GMPPA	protein_coding	retained_intron	DETs_all	WT-MOI2.0
GMPPA-205	55.5626112459059	0.14091014328192	0.125287974350538	0.531886941586167	0.264924991130079	0.791067245845894	0.921696516393645	GMPPA	protein_coding	protein_coding	DETs_all	WT-MOI2.0
GMPPA-214	10.346804180156	-0.00928307275584196	-0.00747985583120283	0.738344228357006	-0.0125728249769068	0.989968601353054	0.996768669465157	GMPPA	protein_coding	processed_transcript	DETs_all	WT-MOI2.0
GMPPA-203	221.639210381958	0.0804692266656704	0.0772737529151488	0.306050080929914	0.262928297294253	0.792605845345281	0.922355756239063	GMPPA	protein_coding	protein_coding	DETs_all	WT-MOI2.0
GMPPA-207	9.03910623398507	1.53423204022482	0.325558701779986	2.82400251560594	0.543282816409115	0.586935093594839	0.818936052222886	GMPPA	protein_coding	nonsense_mediated_decay	DETs_all	WT-MOI2.0
GMPPA-204	28.4824917029846	-22.5471216457229	-0.468474944182855	3.9084278296034	-5.76884686854018			GMPPA	protein_coding	protein_coding	DETs_all	WT-MOI2.0
GMPPA-208	65.6151656830481	-0.49773778176349	-0.440113780163679	0.544109660556007	-0.914774755616118	0.360309890075267	0.641825439334189	GMPPA	protein_coding	protein_coding	DETs_all	WT-MOI2.0
GMPPA-206	43.5252495841139	-0.343460930356084	-0.189634149848174	1.35528713356432	-0.253422999340962	0.799941356699487	0.926040330777045	GMPPA	protein_coding	protein_coding	DETs_all	WT-MOI2.0
GMPPA-202	1.40944693456915	3.83989459217376	0.427429377036723	3.9362036239474	0.975532507721981	0.329296184760198		GMPPA	protein_coding	protein_coding	DETs_all	WT-MOI2.0
GMPPA-211	54.8863445170065	-0.371767360434128	-0.351387456778755	0.362639819183292	-1.02516971597711	0.305283114925436	0.586574935487367	GMPPA	protein_coding	retained_intron	DETs_all	WT-MOI2.0
GMPPA-213	0							GMPPA	protein_coding	protein_coding	DETs_all	WT-MOI2.0
GMPPA-209	0							GMPPA	protein_coding	protein_coding	DETs_all	WT-MOI2.0
GMPPA-212	5.63025998779928	-6.09343283265693	-0.460122941059159	3.91516566786732	-1.55636653709629	0.11962095766675		GMPPA	protein_coding	retained_intron	DETs_all	WT-MOI2.0
ASIC4-203	0.538729139332601	-1.05119884779058	-0.113551050269728	4.03435579706376	-0.260561760208569	0.79443048212297		ASIC4	protein_coding	retained_intron	DETs_all	WT-MOI2.0
ASIC4-201	1.89233494763303	4.27937910304221	0.885773573713814	2.75102834685873	1.55555616427168	0.119813669357727		ASIC4	protein_coding	protein_coding	DETs_all	WT-MOI2.0
ASIC4-202	0.71386448900539	-3.11273369861303	-0.396612772605649	3.97258509573511	-0.783553686982011	0.433302039998166		ASIC4	protein_coding	protein_coding	DETs_all	WT-MOI2.0
ASIC4-205	0.544772346551895	-2.71990994968727	-0.347993470821827	3.99295638723235	-0.681176974129821	0.495759515900351		ASIC4	protein_coding	retained_intron	DETs_all	WT-MOI2.0
ASIC4-204	0							ASIC4	protein_coding	processed_transcript	DETs_all	WT-MOI2.0
CHPF-203	150.086346544751	1.13827144765496	0.637500021834142	1.32677929036224	0.857920722703011	0.390936240597019	0.671594540202009	CHPF	protein_coding	protein_coding	DETs_all	WT-MOI2.0
CHPF-201	568.84233328271	-0.571675562919124	-0.557846502804411	0.236862586660199	-2.41353255058066	0.0157987166388137	0.0748225302839653	CHPF	protein_coding	protein_coding	DETs_all	WT-MOI2.0
CHPF-202	16.3955345839713	-1.10681938924825	-0.8671478222107	0.787893697573692	-1.4047826409282	0.160085922546121	0.393636753198266	CHPF	protein_coding	protein_coding	DETs_all	WT-MOI2.0
TMEM198-201	1.94780900280384	-0.260779355613546	-0.0352424619549358	3.81880791823954	-0.06828815724614	0.945556251270981		TMEM198	protein_coding	protein_coding	DETs_all	WT-MOI2.0
TMEM198-203	1.97837904390113	-4.58254160808791	-0.837075207281333	2.87109771414338	-1.59609392098143	0.110467825716323		TMEM198	protein_coding	protein_coding	DETs_all	WT-MOI2.0
TMEM198-202	14.1218809941385	-0.0786752360715706	-0.0634953882488895	0.733605129119102	-0.107244664668637	0.914594882447636	0.970992480170525	TMEM198	protein_coding	protein_coding	DETs_all	WT-MOI2.0
TMEM198-204	0							TMEM198	protein_coding	protein_coding	DETs_all	WT-MOI2.0
AC009955.3-201	0							AC009955.3	lncRNA	lncRNA	DETs_all	WT-MOI2.0
MIR3132-201	0							MIR3132	miRNA	miRNA	DETs_all	WT-MOI2.0
OBSL1-204	102.989723457538	-1.19229560952065	-1.13434251721889	0.340218519931403	-3.50449943101584	0.000457466545510711	0.00417771535366467	OBSL1	protein_coding	protein_coding	DETs_all	WT-MOI2.0
OBSL1-207	10.6884061257435	1.12696851685482	0.834329662023332	0.891607636073585	1.26397360370051	0.206239501424845	0.462800803832813	OBSL1	protein_coding	retained_intron	DETs_all	WT-MOI2.0
OBSL1-211	0							OBSL1	protein_coding	retained_intron	DETs_all	WT-MOI2.0
OBSL1-208	12.1983717800513	-0.666503304155724	-0.491629492541577	0.895319707019633	-0.744430507817593	0.456616068062483	0.726925702480462	OBSL1	protein_coding	retained_intron	DETs_all	WT-MOI2.0
OBSL1-203	0							OBSL1	protein_coding	protein_coding	DETs_all	WT-MOI2.0
OBSL1-213	0.550075729672052	-0.620227941113363	-0.089961462269375	4.01596907982632	-0.154440417439715	0.877262487416739		OBSL1	protein_coding	retained_intron	DETs_all	WT-MOI2.0
OBSL1-214	121.682193149139	-0.594248751753809	-0.543265682211567	0.460771684502624	-1.28968157493286	0.197161239422049	0.449736490756911	OBSL1	protein_coding	protein_coding	DETs_all	WT-MOI2.0
OBSL1-215	45.8521358780187	-0.288173729191033	-0.258328149759049	0.511433991824218	-0.563462213692828	0.573120183462057	0.810168580653088	OBSL1	protein_coding	protein_coding	DETs_all	WT-MOI2.0
OBSL1-205	2.64953411190554	-5.00702258648046	-0.449135760622609	3.92458184706132	-1.27581046378983	0.202022527741056		OBSL1	protein_coding	protein_coding	DETs_all	WT-MOI2.0
OBSL1-210	15.2496466477018	-0.837320190437603	-0.579275941493304	0.998562709665026	-0.8385253948833	0.401735691329309	0.681388078807241	OBSL1	protein_coding	retained_intron	DETs_all	WT-MOI2.0
OBSL1-202	307.693524134028	-1.82854634353869	-1.73654426491402	0.345822329028112	-5.28753116861361	1.23978241234569e-07	2.75701470642858e-06	OBSL1	protein_coding	protein_coding	DETs_all	WT-MOI2.0
OBSL1-201	361.009493239704	-0.104154096187816	-0.102313679309682	0.201886289681757	-0.515904751887805	0.605920935056999	0.829675939427652	OBSL1	protein_coding	protein_coding	DETs_all	WT-MOI2.0
OBSL1-206	7.83001429873691	0.15031368820546	0.106170211711586	0.968474711108613	0.155206621795416	0.876658428112206	0.956861717969561	OBSL1	protein_coding	retained_intron	DETs_all	WT-MOI2.0
OBSL1-209	1.75200421578441	4.15047327379578	0.434832285347687	3.93052862030007	1.05595803382775	0.290987388315773		OBSL1	protein_coding	processed_transcript	DETs_all	WT-MOI2.0
OBSL1-212	1.50047982234416	-1.18209717146964	-0.401855082615664	2.08246998159532	-0.567641878114407	0.570278164916011		OBSL1	protein_coding	processed_transcript	DETs_all	WT-MOI2.0
AC009955.4-201	0.176180866821144	0.766479819344731	0.0853494824372574	4.07338119507528	0.188167957438259	0.850744990045861		AC009955.4	lncRNA	lncRNA	DETs_all	WT-MOI2.0
INHA-202	0							INHA	protein_coding	processed_transcript	DETs_all	WT-MOI2.0
INHA-201	23.5668038373036	0.228809580303854	0.189827332243465	0.681569781966804	0.335709690126782	0.737089797839401	0.896625944942985	INHA	protein_coding	protein_coding	DETs_all	WT-MOI2.0
RN7SKP213-201	0							RN7SKP213	misc_RNA	misc_RNA	DETs_all	WT-MOI2.0
STK11IP-204	483.451294454441	-0.177521280516751	-0.176436301262149	0.117967203417037	-1.50483588128455	0.132366276293031	0.345851571240906	STK11IP	protein_coding	protein_coding	DETs_all	WT-MOI2.0
STK11IP-211	9.04568984172941	-0.307360368398025	-0.197588908426737	1.12513814411351	-0.273175671810675	0.784718180074129	0.919162302646953	STK11IP	protein_coding	retained_intron	DETs_all	WT-MOI2.0
STK11IP-203	2.47999502073443	0.455374921087054	0.240608027682456	1.42759282038917	0.318980954921668	0.749740954771454		STK11IP	protein_coding	nonsense_mediated_decay	DETs_all	WT-MOI2.0
STK11IP-210	15.2524829953475	0.938785479386484	0.420195881989233	1.66210134594225	0.564818434013291	0.572197267320527	0.809559466609682	STK11IP	protein_coding	retained_intron	DETs_all	WT-MOI2.0
STK11IP-208	2.25022037717431	-2.54270604509427	-0.86324631102291	2.10350316516195	-1.20879592063676	0.226741259219405		STK11IP	protein_coding	processed_transcript	DETs_all	WT-MOI2.0
STK11IP-205	2.32402176588099	0.618999378216671	0.103096737964362	3.34450896151765	0.1850793002318	0.853166837136752		STK11IP	protein_coding	processed_transcript	DETs_all	WT-MOI2.0
STK11IP-206	4.1593624876144	0.357737269914269	0.15247659340059	1.74749420063334	0.204714424679988	0.837795249816493		STK11IP	protein_coding	retained_intron	DETs_all	WT-MOI2.0
STK11IP-207	2.96160866092444	-1.00615066670323	-0.134571120005273	3.79314771884372	-0.26525480716315	0.790813176476064		STK11IP	protein_coding	retained_intron	DETs_all	WT-MOI2.0
STK11IP-209	3.21810243198187	-4.20904765248733	-1.47006964100952	1.94413823284975	-2.16499402221911	0.0303881430605497		STK11IP	protein_coding	retained_intron	DETs_all	WT-MOI2.0
STK11IP-212	0							STK11IP	protein_coding	protein_coding	DETs_all	WT-MOI2.0
STK11IP-201	13.7109600245665	-0.644258546518173	-0.449137866371784	0.992859206847886	-0.648892151147548	0.51640808829888	0.771358110718196	STK11IP	protein_coding	nonsense_mediated_decay	DETs_all	WT-MOI2.0
STK11IP-214	1.80131508540627	0.210659136015903	0.0280597332791393	3.82844693978816	0.0550246978289216	0.956118787574158		STK11IP	protein_coding	retained_intron	DETs_all	WT-MOI2.0
STK11IP-202	1.83435528772044	-0.382295010349624	-0.100045073340861	2.52059810350152	-0.151668371811656	0.879448504167243		STK11IP	protein_coding	protein_coding	DETs_all	WT-MOI2.0
STK11IP-213	13.7501668850801	-0.37008869468108	-0.290514288102455	0.787469071827121	-0.46997235564107	0.638374768223636	0.848361589666219	STK11IP	protein_coding	retained_intron	DETs_all	WT-MOI2.0
AC009955.1-201	0.292337423098584	1.6482721357393	0.238962470400892	4.03853832862812	0.408135815885449	0.683173966582164		AC009955.1	lncRNA	lncRNA	DETs_all	WT-MOI2.0
SLC4A3-204	0							SLC4A3	protein_coding	protein_coding	DETs_all	WT-MOI2.0
SLC4A3-201	22.5531117866428	0.271786006591925	0.140000207205863	1.45973121184592	0.186189076719292	0.852296489701101	0.946618796963743	SLC4A3	protein_coding	protein_coding	DETs_all	WT-MOI2.0
SLC4A3-207	4.23432891446746	-0.791942882251005	-0.106789607371984	3.77137841798274	-0.209987647613099	0.833677313884933		SLC4A3	protein_coding	nonsense_mediated_decay	DETs_all	WT-MOI2.0
SLC4A3-203	70.893636844679	-0.311218633755937	-0.105473145465441	2.10013340194683	-0.148189935680961	0.882192874286888	0.958893455019189	SLC4A3	protein_coding	protein_coding	DETs_all	WT-MOI2.0
SLC4A3-202	57.5861643699062	1.57656395391843	0.350704963284472	2.73322810284948	0.57681389719168	0.56406518053523	0.804868953443688	SLC4A3	protein_coding	protein_coding	DETs_all	WT-MOI2.0
SLC4A3-209	12.5577650496558	0.854709485599923	0.60490858131178	0.967484772276682	0.883434561547283	0.377001524157172	0.658318880717855	SLC4A3	protein_coding	processed_transcript	DETs_all	WT-MOI2.0
SLC4A3-205	0.487229038497641	2.35969889894053	0.328700904341128	3.98804468322063	0.59169319462963	0.554056054486855		SLC4A3	protein_coding	protein_coding	DETs_all	WT-MOI2.0
SLC4A3-206	9.40032375816622	1.23219238558353	0.854849696178955	0.99920607797226	1.23317142754383	0.217511813044793	0.4786041669463	SLC4A3	protein_coding	nonsense_mediated_decay	DETs_all	WT-MOI2.0
SLC4A3-208	0							SLC4A3	protein_coding	nonsense_mediated_decay	DETs_all	WT-MOI2.0
AC009955.2-201	1.34673892263737	1.58411963757647	0.420135987131085	2.49276694289357	0.635486458969823	0.525111195416202		AC009955.2	lncRNA	lncRNA	DETs_all	WT-MOI2.0
AC009502.1-201	0							AC009502.1	processed_pseudogene	processed_pseudogene	DETs_all	WT-MOI2.0
LINC02832-204	4.10930741847979	1.29349434101689	0.599164572604663	1.6162588537992	0.800301472735252	0.423536150021246		LINC02832	lncRNA	lncRNA	DETs_all	WT-MOI2.0
LINC02832-203	0							LINC02832	lncRNA	lncRNA	DETs_all	WT-MOI2.0
LINC02832-201	0							LINC02832	lncRNA	lncRNA	DETs_all	WT-MOI2.0
LINC02832-202	0							LINC02832	lncRNA	lncRNA	DETs_all	WT-MOI2.0
RPL23P4-201	0							RPL23P4	processed_pseudogene	processed_pseudogene	DETs_all	WT-MOI2.0
LINC01803-201	0							LINC01803	lncRNA	lncRNA	DETs_all	WT-MOI2.0
AC008281.1-201	0							AC008281.1	lncRNA	lncRNA	DETs_all	WT-MOI2.0
MIR4268-201	0							MIR4268	miRNA	miRNA	DETs_all	WT-MOI2.0
AC009310.1-201	0							AC009310.1	processed_pseudogene	processed_pseudogene	DETs_all	WT-MOI2.0
AC019211.1-201	0.194667135087157	0.766479819344731	0.0853494824372575	4.07338119507528	0.188167957438259	0.850744990045861		AC019211.1	lncRNA	lncRNA	DETs_all	WT-MOI2.0
AC093083.1-201	0							AC093083.1	lncRNA	lncRNA	DETs_all	WT-MOI2.0
AC067956.1-201	0							AC067956.1	lncRNA	lncRNA	DETs_all	WT-MOI2.0
AC067956.1-203	0.352361733642288	1.82257133836938	0.214968902934388	4.02387658472326	0.452939174449041	0.650592541259411		AC067956.1	lncRNA	lncRNA	DETs_all	WT-MOI2.0
AC067956.1-204	0							AC067956.1	lncRNA	lncRNA	DETs_all	WT-MOI2.0
AC067956.1-202	0							AC067956.1	lncRNA	lncRNA	DETs_all	WT-MOI2.0
AC093843.1-202	0							AC093843.1	lncRNA	lncRNA	DETs_all	WT-MOI2.0
AC093843.1-203	0.0974458076995282	0.684858397513958	0.0853494824372574	4.0763411111098	0.168008117781758	0.866576892792697		AC093843.1	lncRNA	lncRNA	DETs_all	WT-MOI2.0
AC093843.1-201	0							AC093843.1	lncRNA	lncRNA	DETs_all	WT-MOI2.0
AC093843.2-201	0.176180866821144	0.766479819344731	0.0853494824372574	4.07338119507528	0.188167957438259	0.850744990045861		AC093843.2	lncRNA	lncRNA	DETs_all	WT-MOI2.0
AC011233.1-201	0							AC011233.1	processed_pseudogene	processed_pseudogene	DETs_all	WT-MOI2.0
AC011233.2-201	0							AC011233.2	lncRNA	lncRNA	DETs_all	WT-MOI2.0
EPHA4-211	0							EPHA4	protein_coding	processed_transcript	DETs_all	WT-MOI2.0
EPHA4-201	52.8149499059164	-0.660536385625009	-0.617109373382123	0.399124524189791	-1.65496316460602	0.09793197008038	0.282802140653372	EPHA4	protein_coding	protein_coding	DETs_all	WT-MOI2.0
EPHA4-212	0							EPHA4	protein_coding	processed_transcript	DETs_all	WT-MOI2.0
EPHA4-202	1.15917117395868	-3.81681128339453	-0.425358193050255	3.94730064799052	-0.966942126725914	0.333572965651003		EPHA4	protein_coding	protein_coding	DETs_all	WT-MOI2.0
EPHA4-203	7.31417357803013	-2.16752687415779	-0.733180585927469	2.02883214181603	-1.06836185679591	0.285357315794288	0.563762844542617	EPHA4	protein_coding	protein_coding	DETs_all	WT-MOI2.0
EPHA4-206	0.487229038497641	2.35969889894053	0.328700904341128	3.98804468322063	0.59169319462963	0.554056054486855		EPHA4	protein_coding	nonsense_mediated_decay	DETs_all	WT-MOI2.0
EPHA4-213	0.356932244502695	-2.11241696885009	-0.254695015730183	4.03733760066282	-0.523220294607835	0.600820960065366		EPHA4	protein_coding	retained_intron	DETs_all	WT-MOI2.0
EPHA4-209	0.71386448900539	-3.11273369861303	-0.396612772605649	3.97258509573511	-0.783553686982011	0.433302039998166		EPHA4	protein_coding	protein_coding	DETs_all	WT-MOI2.0
EPHA4-208	0							EPHA4	protein_coding	protein_coding	DETs_all	WT-MOI2.0
EPHA4-210	0							EPHA4	protein_coding	retained_intron	DETs_all	WT-MOI2.0
EPHA4-204	0.389783230798113	2.04774932407857	0.287118581087892	4.00728010658072	0.511007284146614	0.609345956232256		EPHA4	protein_coding	nonsense_mediated_decay	DETs_all	WT-MOI2.0
EPHA4-205	1.07079673350808	-3.69779933229622	-0.421892371988329	3.95076649702942	-0.935970104807913	0.349288580088915		EPHA4	protein_coding	protein_coding	DETs_all	WT-MOI2.0
EPHA4-214	1.47648376185793	-0.853579945830298	-0.110316812418759	3.85809157492489	-0.22124408642294	0.824902383676562		EPHA4	protein_coding	protein_coding	DETs_all	WT-MOI2.0
EPHA4-207	0							EPHA4	protein_coding	protein_coding	DETs_all	WT-MOI2.0
TMEM256P2-201	0							TMEM256P2	processed_pseudogene	processed_pseudogene	DETs_all	WT-MOI2.0
AC079834.2-201	6.16556192695429	-1.22358431397306	-0.646744571697613	1.41419312974429	-0.865217266466502	0.386919550162881		AC079834.2	lncRNA	lncRNA	DETs_all	WT-MOI2.0
AC079834.1-201	0							AC079834.1	processed_pseudogene	processed_pseudogene	DETs_all	WT-MOI2.0
AC068489.1-203	0							AC068489.1	lncRNA	lncRNA	DETs_all	WT-MOI2.0
AC068489.1-202	0							AC068489.1	lncRNA	lncRNA	DETs_all	WT-MOI2.0
AC068489.1-201	0							AC068489.1	lncRNA	lncRNA	DETs_all	WT-MOI2.0
AC009302.1-201	0							AC009302.1	processed_pseudogene	processed_pseudogene	DETs_all	WT-MOI2.0
HSPA9P1-201	0.189588232278899	-1.21027071763508	-0.144812383039273	4.0804728567969	-0.296600604907619	0.766771448992526		HSPA9P1	processed_pseudogene	processed_pseudogene	DETs_all	WT-MOI2.0
RPL23AP28-201	0							RPL23AP28	processed_pseudogene	processed_pseudogene	DETs_all	WT-MOI2.0
PAX3-205	0							PAX3	protein_coding	protein_coding	DETs_all	WT-MOI2.0
PAX3-206	0							PAX3	protein_coding	protein_coding	DETs_all	WT-MOI2.0
PAX3-202	0							PAX3	protein_coding	protein_coding	DETs_all	WT-MOI2.0
PAX3-209	0							PAX3	protein_coding	processed_transcript	DETs_all	WT-MOI2.0
PAX3-212	0							PAX3	protein_coding	processed_transcript	DETs_all	WT-MOI2.0
PAX3-214	0							PAX3	protein_coding	processed_transcript	DETs_all	WT-MOI2.0
PAX3-203	0							PAX3	protein_coding	protein_coding	DETs_all	WT-MOI2.0
PAX3-207	0							PAX3	protein_coding	protein_coding	DETs_all	WT-MOI2.0
PAX3-204	0							PAX3	protein_coding	protein_coding	DETs_all	WT-MOI2.0
PAX3-210	0							PAX3	protein_coding	retained_intron	DETs_all	WT-MOI2.0
PAX3-213	0							PAX3	protein_coding	processed_transcript	DETs_all	WT-MOI2.0
PAX3-211	0							PAX3	protein_coding	processed_transcript	DETs_all	WT-MOI2.0
PAX3-215	0							PAX3	protein_coding	processed_transcript	DETs_all	WT-MOI2.0
PAX3-208	0							PAX3	protein_coding	protein_coding	DETs_all	WT-MOI2.0
PAX3-201	0							PAX3	protein_coding	protein_coding	DETs_all	WT-MOI2.0
CCDC140-203	0							CCDC140	protein_coding	processed_transcript	DETs_all	WT-MOI2.0
CCDC140-202	0							CCDC140	protein_coding	processed_transcript	DETs_all	WT-MOI2.0
AC010980.2-201	0.842413152770637	0.505870631566589	0.0686262494144006	3.81570137910207	0.132576053864476	0.894528671468597		AC010980.2	lncRNA	lncRNA	DETs_all	WT-MOI2.0
CT75-206	0.368054354530247	-2.15083515015735	-0.254695011361833	4.03396159857211	-0.533181860461605	0.593907696995958		CT75	transcribed_unprocessed_pseudogene	transcribed_unprocessed_pseudogene	DETs_all	WT-MOI2.0
CT75-205	0.734360578830794	-3.15045993545517	-0.399832374549271	3.97090024249873	-0.793386824916233	0.427552484458722		CT75	transcribed_unprocessed_pseudogene	processed_transcript	DETs_all	WT-MOI2.0
CT75-208	0							CT75	transcribed_unprocessed_pseudogene	processed_transcript	DETs_all	WT-MOI2.0
CT75-207	0.53136498109414	-1.09052553431111	-0.114600067203653	4.03078587150706	-0.270549111035604	0.786737839914838		CT75	transcribed_unprocessed_pseudogene	processed_transcript	DETs_all	WT-MOI2.0
CT75-201	0.165595881994096	-1.21027071763508	-0.144812383039273	4.0804728567969	-0.296600604907619	0.766771448992526		CT75	transcribed_unprocessed_pseudogene	processed_transcript	DETs_all	WT-MOI2.0
CT75-202	0.352361733642288	1.82257133836938	0.214968902934388	4.02387658472326	0.452939174449041	0.650592541259411		CT75	transcribed_unprocessed_pseudogene	processed_transcript	DETs_all	WT-MOI2.0
CT75-204	0							CT75	transcribed_unprocessed_pseudogene	processed_transcript	DETs_all	WT-MOI2.0
CT75-203	0.360263017081253	-0.195289699297259	-0.0198951230237969	4.07338079928045	-0.0479429026944292	0.961761747277874		CT75	transcribed_unprocessed_pseudogene	processed_transcript	DETs_all	WT-MOI2.0
AC010980.1-201	0							AC010980.1	misc_RNA	misc_RNA	DETs_all	WT-MOI2.0
SGPP2-201	64.2084745949065	1.00667374403895	0.958387229623094	0.337918957203667	2.979038975408	0.00289153995457219	0.0194946362473878	SGPP2	protein_coding	protein_coding	DETs_all	WT-MOI2.0
NANOGP2-201	0							NANOGP2	processed_pseudogene	processed_pseudogene	DETs_all	WT-MOI2.0
RNU6-619P-201	0							RNU6-619P	snRNA	snRNA	DETs_all	WT-MOI2.0
GAPDHP49-201	0							GAPDHP49	processed_pseudogene	processed_pseudogene	DETs_all	WT-MOI2.0
FARSB-201	1960.78116724162	0.111178697624397	0.11021758751074	0.140471325971975	0.791468983830751	0.428670368575679	0.704492380654271	FARSB	protein_coding	protein_coding	DETs_all	WT-MOI2.0
FARSB-202	0.354646989072492	-0.195289699297259	-0.0198951718797024	4.07338079928045	-0.0479429026944292	0.961761747277874		FARSB	protein_coding	processed_transcript	DETs_all	WT-MOI2.0
MOGAT1-201	0.0974458076995282	0.684858397513958	0.0853494824372574	4.0763411111098	0.168008117781758	0.866576892792697		MOGAT1	protein_coding	protein_coding	DETs_all	WT-MOI2.0
AC104772.2-201	0							AC104772.2	processed_pseudogene	processed_pseudogene	DETs_all	WT-MOI2.0
AC104772.1-201	0.178466122251347	-1.21027071763508	-0.144812383039273	4.0804728567969	-0.296600604907619	0.766771448992526		AC104772.1	processed_pseudogene	processed_pseudogene	DETs_all	WT-MOI2.0
AC016712.1-201	0.907516366122598	1.95255004677553	0.469234940351245	2.67902710020942	0.728828031124769	0.466106862590369		AC016712.1	processed_pseudogene	processed_pseudogene	DETs_all	WT-MOI2.0
ACSL3-202	3090.72580832812	-0.437054292867957	-0.434148319600953	0.123073820770376	-3.55115564083599	0.000383543533099136	0.00359178050102616	ACSL3	protein_coding	protein_coding	DETs_all	WT-MOI2.0
ACSL3-209	20.7303105304232	-1.18853210520377	-0.853063498395728	0.945444671046169	-1.25711439452994	0.20871221551408	0.466407529097134	ACSL3	protein_coding	protein_coding	DETs_all	WT-MOI2.0
ACSL3-201	1143.06876213576	0.594487005436644	0.576843501803045	0.263107180049245	2.25948605935184	0.0238531665099346	0.102815429664275	ACSL3	protein_coding	protein_coding	DETs_all	WT-MOI2.0
ACSL3-204	6.41019291944109	-6.28014812523393	-0.695225378451386	3.24223382689674	-1.93698186513737	0.0527475601957139		ACSL3	protein_coding	protein_coding	DETs_all	WT-MOI2.0
ACSL3-211	2.72069602726286	1.06149885805501	0.536360681084733	1.49223785418454	0.711346957911805	0.476869259401609		ACSL3	protein_coding	retained_intron	DETs_all	WT-MOI2.0
ACSL3-210	82.8307781199015	-0.0811277877572851	-0.0264397195147326	2.1631329579584	-0.037504762459842	0.970082542926201	0.989785041265399	ACSL3	protein_coding	protein_coding	DETs_all	WT-MOI2.0
ACSL3-206	0.69924611851844	-3.08488161523344	-0.440610215789164	3.73265331998005	-0.82645811190682	0.408544270293596		ACSL3	protein_coding	retained_intron	DETs_all	WT-MOI2.0
ACSL3-205	184.028117262211	0.967237405474521	0.843824403534114	0.575076472031593	1.68192832173698	0.092582739992338	0.272695135997454	ACSL3	protein_coding	processed_transcript	DETs_all	WT-MOI2.0
ACSL3-203	94.6081487416069	1.96643120794431	1.09499998504429	1.32304406381502	1.48629305835368	0.137201622028402	0.353969319617382	ACSL3	protein_coding	nonsense_mediated_decay	DETs_all	WT-MOI2.0
ACSL3-207	0.373133257338504	-0.195289699297259	-0.0198951204405302	4.07338079928045	-0.0479429026944292	0.961761747277874		ACSL3	protein_coding	retained_intron	DETs_all	WT-MOI2.0
ACSL3-208	84.7455652724577	1.33109458437525	0.730973461735328	1.35368870511255	0.98330921972536	0.32545527383818	0.607337550641065	ACSL3	protein_coding	retained_intron	DETs_all	WT-MOI2.0
ATG12P2-201	0							ATG12P2	processed_pseudogene	processed_pseudogene	DETs_all	WT-MOI2.0
ACSL3-AS1-201	0							ACSL3-AS1	lncRNA	lncRNA	DETs_all	WT-MOI2.0
AC013476.1-201	0							AC013476.1	processed_pseudogene	processed_pseudogene	DETs_all	WT-MOI2.0
KCNE4-201	14.2058700373959	-0.226393632551646	-0.184812711618019	0.712353115187133	-0.317810967236625	0.750628331047374	0.903125924931064	KCNE4	protein_coding	protein_coding	DETs_all	WT-MOI2.0
KCNE4-202	2.87461089261564	0.725552017797048	0.400563831669138	1.35231917557621	0.536524239913923	0.591596287784904		KCNE4	protein_coding	processed_transcript	DETs_all	WT-MOI2.0
RN7SL807P-201	0							RN7SL807P	misc_RNA	misc_RNA	DETs_all	WT-MOI2.0
HIGD1AP4-201	0							HIGD1AP4	processed_pseudogene	processed_pseudogene	DETs_all	WT-MOI2.0
AC013448.1-201	2.14166357881968	0.965384993802271	0.278828729555815	2.35293313589183	0.410290024427898	0.681593208912632		AC013448.1	lncRNA	lncRNA	DETs_all	WT-MOI2.0
AC013448.2-201	0							AC013448.2	lncRNA	lncRNA	DETs_all	WT-MOI2.0
SCG2-201	21.7300722710345	0.946308713256856	0.817079487786408	0.598141580143811	1.58208147480624	0.113630972078628	0.311538509780831	SCG2	protein_coding	protein_coding	DETs_all	WT-MOI2.0
SCG2-202	0							SCG2	protein_coding	protein_coding	DETs_all	WT-MOI2.0
SCG2-203	0							SCG2	protein_coding	protein_coding	DETs_all	WT-MOI2.0
AC012512.1-201	0.287034039978427	-0.276915863353029	-0.0361355499968691	4.07634087315859	-0.0679324600100135	0.945839399076906		AC012512.1	processed_pseudogene	processed_pseudogene	DETs_all	WT-MOI2.0
AP1S3-206	8.22166148899996	0.073570407102128	0.0449830371954123	1.19958915684668	0.061329669980946	0.95109666204217	0.983885492181655	AP1S3	protein_coding	protein_coding	DETs_all	WT-MOI2.0
AP1S3-203	238.483486713161	0.480879460238606	0.472919581302786	0.19513930341279	2.46428808460679	0.0137285718622052	0.0672049969711151	AP1S3	protein_coding	protein_coding	DETs_all	WT-MOI2.0
AP1S3-205	101.912691710965	-1.08334504117136	-1.04637181635906	0.282893969800009	-3.82950913353589	0.000128399117889435	0.00139560566013714	AP1S3	protein_coding	nonsense_mediated_decay	DETs_all	WT-MOI2.0
AP1S3-201	3.90279380098068	3.22542580895778	0.346006770809608	3.86672589569362	0.834149069772425	0.404196986690311		AP1S3	protein_coding	nonsense_mediated_decay	DETs_all	WT-MOI2.0
AP1S3-202	0.565964097619257	2.55345478506889	0.356472435931868	3.97797306059838	0.64189846089224	0.520939113638651		AP1S3	protein_coding	protein_coding	DETs_all	WT-MOI2.0
AP1S3-208	31.7025388778102	-0.453411038196691	-0.392628333947022	0.590586246357521	-0.767730439022468	0.44264734833137	0.715832513322613	AP1S3	protein_coding	protein_coding	DETs_all	WT-MOI2.0
AP1S3-207	3.16587362642022	0.998933121786145	0.502056525745005	1.50257526503387	0.664814032968676	0.506169445947345		AP1S3	protein_coding	protein_coding	DETs_all	WT-MOI2.0
AP1S3-204	1.08847044270278	-1.08650027367023	-0.156397425678789	3.60928281240345	-0.301029409481691	0.763392068526545		AP1S3	protein_coding	protein_coding	DETs_all	WT-MOI2.0
AC093884.1-201	12.4250028214589	-0.491972195949872	-0.14938546029813	2.27037676275323	-0.216691874239089	0.828448480974876	0.936607407636651	AC093884.1	protein_coding	nonsense_mediated_decay	DETs_all	WT-MOI2.0
WDFY1-203	1.78491596200378	0.0938131208008155	0.026972173641954	2.3752527405458	0.0394960583349368	0.968494896059604		WDFY1	protein_coding	processed_transcript	DETs_all	WT-MOI2.0
WDFY1-201	1391.98878466585	0.653656623396128	0.64841926050732	0.135190856768888	4.8350653218625	1.33101920241525e-06	2.40006246247813e-05	WDFY1	protein_coding	protein_coding	DETs_all	WT-MOI2.0
WDFY1-205	2.43479831061681	4.63674875384353	0.444431233940619	3.92375122765829	1.18171323430481	0.237319505306091		WDFY1	protein_coding	retained_intron	DETs_all	WT-MOI2.0
WDFY1-206	12.1467582855323	2.67173679372638	1.48257232675126	1.32518667405989	2.01612108393842	0.0437873158510955	0.160798552595618	WDFY1	protein_coding	retained_intron	DETs_all	WT-MOI2.0
WDFY1-202	76.4852876869921	-1.09699537018906	-0.981969212127814	0.51360905845528	-2.1358567418736	0.0326910924613007	0.129849410193592	WDFY1	protein_coding	protein_coding	DETs_all	WT-MOI2.0
WDFY1-204	27.350634518791	-0.504144310917264	-0.4284584905285	0.631810373295158	-0.797936109038442	0.424907567601866	0.701201442107994	WDFY1	protein_coding	retained_intron	DETs_all	WT-MOI2.0
MRPL44-201	869.183865872898	-0.279429468223741	-0.278318147090149	0.0950520327264872	-2.93975268291001	0.00328474317365001	0.0216112635902856	MRPL44	protein_coding	protein_coding	DETs_all	WT-MOI2.0
AC073641.1-201	0							AC073641.1	lncRNA	lncRNA	DETs_all	WT-MOI2.0
SERPINE2-201	721.919285132444	1.03179309910194	1.01727940057139	0.179643687444983	5.74355332924202	9.27101471403338e-09	2.55819373753027e-07	SERPINE2	protein_coding	protein_coding	DETs_all	WT-MOI2.0
SERPINE2-202	4045.0914461591	1.29506146229358	1.28092985063258	0.158005507891045	8.19630580971017	2.47887222392195e-16	1.94460674812289e-14	SERPINE2	protein_coding	protein_coding	DETs_all	WT-MOI2.0
SERPINE2-208	113.825942804496	1.33074050753652	1.27116219435726	0.325938430741164	4.0827971850711	4.44968543253413e-05	0.000550973938427843	SERPINE2	protein_coding	retained_intron	DETs_all	WT-MOI2.0
SERPINE2-203	0.292337423098584	1.6482721357393	0.238962470400892	4.03853832862812	0.408135815885449	0.683173966582164		SERPINE2	protein_coding	protein_coding	DETs_all	WT-MOI2.0
SERPINE2-206	3.10905902309265	-1.0602714643911	-0.344872580867827	2.1728576057234	-0.487961779731124	0.625576913395285		SERPINE2	protein_coding	protein_coding	DETs_all	WT-MOI2.0
SERPINE2-209	348.947569937742	0.61839473007218	0.593366185731483	0.309084338977312	2.00073136063219	0.0454213478987168	0.165063763498078	SERPINE2	protein_coding	retained_intron	DETs_all	WT-MOI2.0
SERPINE2-205	96.6573770978781	-0.41302575917592	-0.0576172877880995	3.72690972735732	-0.110822582082982	0.911757037740573	0.969629859575121	SERPINE2	protein_coding	protein_coding	DETs_all	WT-MOI2.0
SERPINE2-210	13.4312884058296	-7.34721537070447	-0.928016646459657	2.87554280439976	-2.5550707711472	0.0106166209877963	0.0551670690711792	SERPINE2	protein_coding	retained_intron	DETs_all	WT-MOI2.0
SERPINE2-207	28.720636281003	-3.05671078301534	-2.54892790436292	0.670579266595694	-4.55831388663898	5.15659312943473e-06	8.11692214203232e-05	SERPINE2	protein_coding	protein_coding	DETs_all	WT-MOI2.0
SERPINE2-204	0.165595881994096	-1.21027071763508	-0.144812383039273	4.0804728567969	-0.296600604907619	0.766771448992526		SERPINE2	protein_coding	protein_coding	DETs_all	WT-MOI2.0
AC019109.1-201	1.27506232870499	-2.17833733896661	-0.58144616838457	2.52507245290412	-0.862683102998202	0.388311725073852		AC019109.1	processed_pseudogene	processed_pseudogene	DETs_all	WT-MOI2.0
AC008072.1-201	1.03177690473764	-0.121328976270214	-0.0287329207299843	2.71093021408683	-0.0447554775256666	0.964302213293638		AC008072.1	processed_pseudogene	processed_pseudogene	DETs_all	WT-MOI2.0
FAM124B-202	0							FAM124B	protein_coding	protein_coding	DETs_all	WT-MOI2.0
FAM124B-203	0.389558750486213	2.00114593148224	0.263351183323231	4.01051386595607	0.498974943951525	0.617797035706989		FAM124B	protein_coding	protein_coding	DETs_all	WT-MOI2.0
FAM124B-201	0							FAM124B	protein_coding	protein_coding	DETs_all	WT-MOI2.0
AC073052.2-201	0							AC073052.2	lncRNA	lncRNA	DETs_all	WT-MOI2.0
AC073052.2-202	0							AC073052.2	lncRNA	lncRNA	DETs_all	WT-MOI2.0
CUL3-201	230.301776807937	-0.223736130721401	-0.220285999758885	0.188213684444581	-1.18873466284689	0.23454409590563	0.501811537200409	CUL3	protein_coding	protein_coding	DETs_all	WT-MOI2.0
CUL3-202	87.3591917170733	-0.297197435224644	-0.280798466288187	0.363644046549919	-0.817275679457184	0.41377090207808	0.691859960084713	CUL3	protein_coding	protein_coding	DETs_all	WT-MOI2.0
CUL3-212	2.3195662061253	0.680225919814311	0.323051088165471	1.57640533522311	0.431504451688523	0.666101616431483		CUL3	protein_coding	retained_intron	DETs_all	WT-MOI2.0
CUL3-208	0							CUL3	protein_coding	nonsense_mediated_decay	DETs_all	WT-MOI2.0
CUL3-203	1287.77697404414	0.422007597905024	0.419107274749545	0.125119110246749	3.3728468582679	0.000743953176917177	0.00630502336854183	CUL3	protein_coding	protein_coding	DETs_all	WT-MOI2.0
CUL3-216	243.704911067676	-0.597782621211932	-0.53730133047714	0.505129499803188	-1.18342449103615	0.236640955794548	0.504724112567365	CUL3	protein_coding	protein_coding	DETs_all	WT-MOI2.0
CUL3-204	0.704723467284576	2.83396938041227	0.38964047088049	3.96553684730189	0.71464961480322	0.474825578779146		CUL3	protein_coding	protein_coding	DETs_all	WT-MOI2.0
CUL3-207	0							CUL3	protein_coding	protein_coding	DETs_all	WT-MOI2.0
CUL3-213	0							CUL3	protein_coding	processed_transcript	DETs_all	WT-MOI2.0
CUL3-211	0.907007974174747	-1.58919124665254	-0.385367726192905	2.74496611434076	-0.578947491683046	0.562624603741555		CUL3	protein_coding	retained_intron	DETs_all	WT-MOI2.0
CUL3-209	2.04629768604441	-0.568809893309016	-0.208353929023457	1.96706383966396	-0.289166971523501	0.772453605572633		CUL3	protein_coding	retained_intron	DETs_all	WT-MOI2.0
CUL3-210	0							CUL3	protein_coding	retained_intron	DETs_all	WT-MOI2.0
CUL3-214	4.28267697191745	5.44546999568308	0.455066789223904	3.91647444579172	1.3904010024971	0.164407142228715		CUL3	protein_coding	processed_transcript	DETs_all	WT-MOI2.0
CUL3-205	3.61129528458843	0.993852432253762	0.525388839680417	1.42412182785487	0.697870373738167	0.485258263603655		CUL3	protein_coding	nonsense_mediated_decay	DETs_all	WT-MOI2.0
CUL3-206	0							CUL3	protein_coding	protein_coding	DETs_all	WT-MOI2.0
CUL3-215	0.718130832742332	1.45329476994969	0.17225696621976	3.98503096836379	0.364688450726494	0.715343980721119		CUL3	protein_coding	processed_transcript	DETs_all	WT-MOI2.0
AC073052.1-201	2.56553533148074	0.438539278526406	0.169056456786862	1.89099422139457	0.231909369983686	0.81660840671724		AC073052.1	processed_pseudogene	processed_pseudogene	DETs_all	WT-MOI2.0
CCDC195-201	0							CCDC195	protein_coding	protein_coding	DETs_all	WT-MOI2.0
DOCK10-202	8.44300593414057	-6.67659038881511	-0.77000798310001	3.10658499906655	-2.14917357510618	0.0316206431623803	0.126569261223354	DOCK10	protein_coding	protein_coding	DETs_all	WT-MOI2.0
DOCK10-201	1489.02123276573	-0.161410416680086	-0.159901822862543	0.146089965812429	-1.10486997366628	0.269215934775441	0.545472592592804	DOCK10	protein_coding	protein_coding	DETs_all	WT-MOI2.0
DOCK10-213	28.7334333600036	1.6746753167652	0.899703978816631	1.38143243906578	1.21227449812727	0.225407322408082	0.489589761864966	DOCK10	protein_coding	nonsense_mediated_decay	DETs_all	WT-MOI2.0
DOCK10-214	4.36052934241468	-5.72265908709998	-0.457160689206897	3.91762406199515	-1.46074738069318	0.144084781039828		DOCK10	protein_coding	protein_coding	DETs_all	WT-MOI2.0
DOCK10-211	42.0996992936726	0.0518215122919755	0.0442794870560265	0.621456165399218	0.0833872365860041	0.933543636894314	0.978417199288127	DOCK10	protein_coding	protein_coding	DETs_all	WT-MOI2.0
DOCK10-209	0							DOCK10	protein_coding	retained_intron	DETs_all	WT-MOI2.0
DOCK10-203	32.79875255458	-0.913559746266668	-0.729864686966661	0.756103675328892	-1.20824666785185	0.226952395873899	0.491923197887803	DOCK10	protein_coding	protein_coding	DETs_all	WT-MOI2.0
DOCK10-208	2.62688015415062	0.199295400909247	0.109494740051814	1.36458532225833	0.146048325200671	0.883883239398544		DOCK10	protein_coding	retained_intron	DETs_all	WT-MOI2.0
DOCK10-206	0							DOCK10	protein_coding	retained_intron	DETs_all	WT-MOI2.0
DOCK10-210	8.3674302945655	-0.677016482807029	-0.303664523814705	1.65787276571024	-0.408364560182032	0.683006047987164	0.871415338516769	DOCK10	protein_coding	retained_intron	DETs_all	WT-MOI2.0
DOCK10-212	0							DOCK10	protein_coding	retained_intron	DETs_all	WT-MOI2.0
DOCK10-207	1.57732807199345	1.82624367423962	0.258839561114615	3.58107085937344	0.509971387318249	0.610071507521378		DOCK10	protein_coding	processed_transcript	DETs_all	WT-MOI2.0
DOCK10-204	13.2967498254316	-1.55724136512937	-0.800399478381627	1.44486651368369	-1.07777524801179	0.281134068131207	0.559313337923305	DOCK10	protein_coding	nonsense_mediated_decay	DETs_all	WT-MOI2.0
DOCK10-205	0.194667135087157	0.766479819344731	0.0853494824372575	4.07338119507528	0.188167957438259	0.850744990045861		DOCK10	protein_coding	nonsense_mediated_decay	DETs_all	WT-MOI2.0
MIR4439-201	0							MIR4439	miRNA	miRNA	DETs_all	WT-MOI2.0
NYAP2-202	0							NYAP2	protein_coding	protein_coding	DETs_all	WT-MOI2.0
NYAP2-201	0.944691601553256	0.563486627370661	0.075485782744807	3.79028188881443	0.148666153046183	0.881817070337742		NYAP2	protein_coding	protein_coding	DETs_all	WT-MOI2.0
AC016717.1-201	0							AC016717.1	processed_pseudogene	processed_pseudogene	DETs_all	WT-MOI2.0
AC016717.2-201	0.176180866821144	0.766479819344731	0.0853494824372574	4.07338119507528	0.188167957438259	0.850744990045861		AC016717.2	lncRNA	lncRNA	DETs_all	WT-MOI2.0
AC016717.3-201	0							AC016717.3	TEC	TEC	DETs_all	WT-MOI2.0
AC068138.1-201	0							AC068138.1	processed_pseudogene	processed_pseudogene	DETs_all	WT-MOI2.0
AC062015.1-201	0.551599379589852	-1.0974326401967	-0.117933402046262	4.03016852957936	-0.272304404181143	0.785387970087608		AC062015.1	lncRNA	lncRNA	DETs_all	WT-MOI2.0
MIR5702-201	0							MIR5702	miRNA	miRNA	DETs_all	WT-MOI2.0
IRS1-201	1989.54964301239	-0.512420968989417	-0.50955280777391	0.112870714162707	-4.53989303417309	5.62827737899492e-06	8.78850094158436e-05	IRS1	protein_coding	protein_coding	DETs_all	WT-MOI2.0
IRS1-202	9.34361604897712	-1.633312128228	-1.15193921715233	0.974938630221905	-1.67529737523709	0.0938759001847714	0.275068589514235	IRS1	protein_coding	processed_transcript	DETs_all	WT-MOI2.0
AC010735.2-201	4.04012574880974	2.25484197789421	1.04986137433106	1.60290974015431	1.40671799628414	0.159511027178057		AC010735.2	lncRNA	lncRNA	DETs_all	WT-MOI2.0
AC010735.2-202	6.96059982254522	-0.810049059750289	-0.444589862356592	1.36632873157882	-0.59286542178928	0.553271220672195	0.796956212100506	AC010735.2	lncRNA	lncRNA	DETs_all	WT-MOI2.0
AC010735.1-201	1.37332917324098	-0.141469508351992	-0.0476177881428199	2.09897133665501	-0.0673994474728955	0.946263709043153		AC010735.1	lncRNA	lncRNA	DETs_all	WT-MOI2.0
RHBDD1-205	5.0586052380957	-0.482708959584516	-0.093457069068291	3.05784238609447	-0.157859333031563	0.874567643726387		RHBDD1	protein_coding	protein_coding	DETs_all	WT-MOI2.0
RHBDD1-201	458.955484911666	0.775574710057625	0.75663769130736	0.238044137413374	3.25811304779502	0.00112155717521211	0.00889327190462793	RHBDD1	protein_coding	protein_coding	DETs_all	WT-MOI2.0
RHBDD1-207	0							RHBDD1	protein_coding	protein_coding	DETs_all	WT-MOI2.0
RHBDD1-208	0.379176464557798	-2.18850702507842	-0.254695007066064	4.0307346492833	-0.54295487435958	0.587160872566365		RHBDD1	protein_coding	protein_coding	DETs_all	WT-MOI2.0
RHBDD1-204	4.67201124209176	5.57131851915228	0.456309625598324	3.9156643876928	1.42282840599498	0.154785904603823		RHBDD1	protein_coding	protein_coding	DETs_all	WT-MOI2.0
RHBDD1-202	49.640119447225	22.2849697225635	0.500821869535911	3.79341135527942	5.87465150373126			RHBDD1	protein_coding	protein_coding	DETs_all	WT-MOI2.0
RHBDD1-209	8.19816245917744	3.13930504247757	0.619261611975043	2.76849344691001	1.13393984948075	0.256819780052966	0.530091830793308	RHBDD1	protein_coding	protein_coding	DETs_all	WT-MOI2.0
RHBDD1-215	11.3785675979976	0.796419444780362	0.535068461481062	1.05173726361103	0.757241824869774	0.448904996860417	0.721121208683677	RHBDD1	protein_coding	processed_transcript	DETs_all	WT-MOI2.0
RHBDD1-210	10.9761521122442	1.29385274608815	1.01767639007768	0.783809902667963	1.65072263272521	0.0987952241970737	0.284219603870805	RHBDD1	protein_coding	processed_transcript	DETs_all	WT-MOI2.0
RHBDD1-206	20.7237447794716	1.01847758887168	0.841805594420219	0.689508531283774	1.47710658050221	0.139647069882303	0.358504704708022	RHBDD1	protein_coding	protein_coding	DETs_all	WT-MOI2.0
RHBDD1-203	0.389334270174313	1.94997193909439	0.214968911523899	4.01418238463956	0.485770638263982	0.627129794166337		RHBDD1	protein_coding	protein_coding	DETs_all	WT-MOI2.0
RHBDD1-213	2.14159346701617	-4.69789413262764	-0.444377411719384	3.92882718563108	-1.19574975193851	0.231794229901843		RHBDD1	protein_coding	retained_intron	DETs_all	WT-MOI2.0
RHBDD1-211	0.176180866821144	0.766479819344731	0.0853494824372574	4.07338119507528	0.188167957438259	0.850744990045861		RHBDD1	protein_coding	retained_intron	DETs_all	WT-MOI2.0
RHBDD1-214	0							RHBDD1	protein_coding	processed_transcript	DETs_all	WT-MOI2.0
RHBDD1-212	0.58400140526147	2.54762886843182	0.349346806986928	3.97825713129025	0.640388186171757	0.521920261386923		RHBDD1	protein_coding	processed_transcript	DETs_all	WT-MOI2.0
AC073149.1-201	0							AC073149.1	snoRNA	snoRNA	DETs_all	WT-MOI2.0
COL4A4-201	778.416008118863	0.395852279750644	0.391639232784763	0.155990948765943	2.53766185078214	0.0111595753236225	0.0573254788999902	COL4A4	protein_coding	protein_coding	DETs_all	WT-MOI2.0
COL4A4-202	44.4447316773502	0.528446807922022	0.497069136267594	0.37777972083907	1.39882259097527	0.161866190076676	0.396337880027482	COL4A4	protein_coding	protein_coding	DETs_all	WT-MOI2.0
COL4A3-202	461.540073172766	0.580352617154194	0.570404769260322	0.198675055354996	2.9211146619147	0.00348781436667243	0.0227199334460419	COL4A3	protein_coding	protein_coding	DETs_all	WT-MOI2.0
COL4A3-206	2.5496284534287	-2.0221956259713	-0.818475026440025	1.82464273741424	-1.10826935295674	0.267745506945985		COL4A3	protein_coding	retained_intron	DETs_all	WT-MOI2.0
COL4A3-201	8.1488538078624	0.131110559116305	0.0954113334869895	0.920595546102104	0.142419284637472	0.886748830710464	0.960929298931366	COL4A3	protein_coding	protein_coding	DETs_all	WT-MOI2.0
COL4A3-203	4.56876632021492	0.43664510965129	0.239243316218158	1.36428364812114	0.320054491785948	0.748927022812933		COL4A3	protein_coding	processed_transcript	DETs_all	WT-MOI2.0
COL4A3-205	3.91987832227299	0.469810230075995	0.184490367214206	1.86201818771907	0.252312374376698	0.800799624122235		COL4A3	protein_coding	retained_intron	DETs_all	WT-MOI2.0
COL4A3-204	3.81188872906552	2.68484386634492	0.802366201005405	2.22795870368532	1.20506895478083	0.228176683420795		COL4A3	protein_coding	nonsense_mediated_decay	DETs_all	WT-MOI2.0
COL4A3-207	0.189588232278899	-1.21027071763508	-0.144812383039273	4.0804728567969	-0.296600604907619	0.766771448992526		COL4A3	protein_coding	protein_coding	DETs_all	WT-MOI2.0
MFF-DT-204	1.75116925717508	-0.574851266960332	-0.148095663207852	2.57418215740452	-0.223314136999512	0.82329102533132		MFF-DT	lncRNA	lncRNA	DETs_all	WT-MOI2.0
MFF-DT-220	0							MFF-DT	lncRNA	lncRNA	DETs_all	WT-MOI2.0
MFF-DT-216	8.76944711490407	0.97921750420036	0.516601909684887	1.41711693160905	0.690992734868051	0.489570106680036	0.752047127712871	MFF-DT	lncRNA	lncRNA	DETs_all	WT-MOI2.0
MFF-DT-203	0							MFF-DT	lncRNA	lncRNA	DETs_all	WT-MOI2.0
MFF-DT-208	0							MFF-DT	lncRNA	lncRNA	DETs_all	WT-MOI2.0
MFF-DT-207	0							MFF-DT	lncRNA	lncRNA	DETs_all	WT-MOI2.0
MFF-DT-202	0.379176464557798	-2.18850702507842	-0.254695007066064	4.0307346492833	-0.54295487435958	0.587160872566365		MFF-DT	lncRNA	lncRNA	DETs_all	WT-MOI2.0
MFF-DT-218	1.82022616937538	3.10768836869414	0.518477383754648	3.12400580095201	0.994776759936585	0.319844851700425		MFF-DT	lncRNA	lncRNA	DETs_all	WT-MOI2.0
MFF-DT-205	1.16867625145864	3.57936455819846	0.420420450235945	3.94198924456181	0.908009722029655	0.363873085182029		MFF-DT	lncRNA	lncRNA	DETs_all	WT-MOI2.0
MFF-DT-209	0							MFF-DT	lncRNA	lncRNA	DETs_all	WT-MOI2.0
MFF-DT-215	0.331191763988193	-2.01882429949734	-0.254695013940801	4.04593535013672	-0.4989759165156	0.617796350544262		MFF-DT	lncRNA	lncRNA	DETs_all	WT-MOI2.0
MFF-DT-214	0							MFF-DT	lncRNA	lncRNA	DETs_all	WT-MOI2.0
MFF-DT-201	0.704723467284576	2.83396938041227	0.38964047088049	3.96553684730189	0.71464961480322	0.474825578779146		MFF-DT	lncRNA	lncRNA	DETs_all	WT-MOI2.0
MFF-DT-217	1.57131359802681	-0.315887936363428	-0.0502762479920216	3.44671834867546	-0.09164889741711	0.926977000378151		MFF-DT	lncRNA	lncRNA	DETs_all	WT-MOI2.0
MFF-DT-221	4.97915299230854	-0.560963395893046	-0.1736803790414	2.24734389445745	-0.249611729329246	0.802887626978172		MFF-DT	lncRNA	lncRNA	DETs_all	WT-MOI2.0
MFF-DT-219	0							MFF-DT	lncRNA	lncRNA	DETs_all	WT-MOI2.0
MFF-DT-210	0							MFF-DT	lncRNA	lncRNA	DETs_all	WT-MOI2.0
MFF-DT-213	1.32614636970187	3.75520625125234	0.712056359818534	3.00821390315912	1.24831756389024	0.211914784586062		MFF-DT	lncRNA	lncRNA	DETs_all	WT-MOI2.0
MFF-DT-211	0.662383527976386	-3.01249147961525	-0.387266655499787	3.97727813666067	-0.757425399005298	0.448795044174956		MFF-DT	lncRNA	lncRNA	DETs_all	WT-MOI2.0
MFF-DT-212	0.178466122251347	-1.21027071763508	-0.144812383039273	4.0804728567969	-0.296600604907619	0.766771448992526		MFF-DT	lncRNA	lncRNA	DETs_all	WT-MOI2.0
MFF-DT-206	0							MFF-DT	lncRNA	lncRNA	DETs_all	WT-MOI2.0
MFF-210	18.6325307962512	-1.171848734946	-0.362269872401717	2.21872341486596	-0.528163504785832	0.597385857178857	0.825700709165007	MFF	protein_coding	protein_coding	DETs_all	WT-MOI2.0
MFF-201	1039.05320187474	-0.282593106577977	-0.278058222834436	0.192141303880619	-1.47075668203833	0.141356931108879	0.361731477958862	MFF	protein_coding	protein_coding	DETs_all	WT-MOI2.0
MFF-219	92.8758026836389	-0.620867977586107	-0.326108954180517	1.42785985881753	-0.434824169719481	0.663690059754173	0.861878717013815	MFF	protein_coding	processed_transcript	DETs_all	WT-MOI2.0
MFF-221	3.79176464557798	-5.52085951019099	-0.455236062179937	3.91925175081454	-1.40865141134238	0.158938268847518		MFF	protein_coding	retained_intron	DETs_all	WT-MOI2.0
MFF-204	178.181756692065	1.12094115224171	1.08759578478543	0.263327295718017	4.2568361520792	2.07340193292143e-05	0.000281154202604442	MFF	protein_coding	protein_coding	DETs_all	WT-MOI2.0
MFF-205	564.17956542582	0.38719203162137	0.360205473644384	0.41175215883818	0.940352159206379	0.347036953120852	0.62891068580197	MFF	protein_coding	protein_coding	DETs_all	WT-MOI2.0
MFF-225	110.587322718256	0.271768278034129	0.259516270041403	0.326972913759415	0.831164498947134	0.405880707029467	0.685183418175996	MFF	protein_coding	protein_coding	DETs_all	WT-MOI2.0
MFF-226	78.4024263911708	0.90027150074282	0.49597113775781	1.35395587557142	0.66491937956462	0.506102059723274	0.764091451090343	MFF	protein_coding	protein_coding	DETs_all	WT-MOI2.0
MFF-207	143.422513989933	0.452506268879319	0.437444204109372	0.278932468933911	1.62227893586148	0.104743636773652	0.295152975620343	MFF	protein_coding	protein_coding	DETs_all	WT-MOI2.0
MFF-214	12.3113351780703	-1.45142235148851	-0.71751115103979	1.50283326615754	-0.965790672973005	0.33414893658079	0.615831302634166	MFF	protein_coding	protein_coding	DETs_all	WT-MOI2.0
MFF-208	51.5123342356093	-1.21130967471238	-0.429388463527342	2.00808789384823	-0.603215466027771			MFF	protein_coding	protein_coding	DETs_all	WT-MOI2.0
MFF-216	29.3213993915423	1.3914182989283	1.24837987766474	0.510117627162424	2.72764206692521	0.00637887827817577	0.0368544296079208	MFF	protein_coding	retained_intron	DETs_all	WT-MOI2.0
MFF-202	23.9961926670956	2.10037177137415	1.5012493345703	0.945778479611655	2.2207861741965	0.0263654474591083	0.110674229330499	MFF	protein_coding	protein_coding	DETs_all	WT-MOI2.0
MFF-224	0							MFF	protein_coding	protein_coding	DETs_all	WT-MOI2.0
MFF-217	17.4056849663359	1.23541862475229	0.806904935959318	1.09206256590246	1.13127092103131	0.257941079590435	0.531527333067523	MFF	protein_coding	retained_intron	DETs_all	WT-MOI2.0
MFF-227	26.5929807369686	0.120634097681063	0.109581612877674	0.477421107618141	0.252678601251855	0.800516585128479	0.926314150009485	MFF	protein_coding	protein_coding	DETs_all	WT-MOI2.0
MFF-223	29.7341466937298	8.24591788645211	1.16646910312865	2.62401734702851	3.14247841988924	0.00167524061632886	0.0124179398202801	MFF	protein_coding	protein_coding	DETs_all	WT-MOI2.0
MFF-203	57.1302011987324	9.18646837404316	1.23353101248255	2.5741189972345	3.56878154580756	0.000358645307792326	0.00339579190292403	MFF	protein_coding	protein_coding	DETs_all	WT-MOI2.0
MFF-211	0							MFF	protein_coding	protein_coding	DETs_all	WT-MOI2.0
MFF-213	0.789125069080874	-0.702904424353478	-0.0897606782453654	3.95757184182506	-0.177610022621682	0.859029252783751		MFF	protein_coding	protein_coding	DETs_all	WT-MOI2.0
MFF-209	0.355184114272996	-2.10551042862878	-0.254695016423484	4.03795379438482	-0.521430044978895	0.602067225997641		MFF	protein_coding	protein_coding	DETs_all	WT-MOI2.0
MFF-206	0.877012269295753	3.18852211392517	0.408347201465161	3.95284873741028	0.806639040788124	0.419874474137193		MFF	protein_coding	protein_coding	DETs_all	WT-MOI2.0
MFF-212	0.93100032445955	-1.66212266287504	-0.251704197124663	3.63133007963587	-0.457717317463387	0.647155544799694		MFF	protein_coding	processed_transcript	DETs_all	WT-MOI2.0
MFF-215	52.5021214998214	0.00640719730633815	0.00592022938258137	0.431625860902142	0.0148443313682513	0.988156372152899	0.995954116287955	MFF	protein_coding	protein_coding	DETs_all	WT-MOI2.0
MFF-222	59.5508763168338	2.23430711061691	1.9324400713528	0.594796563929934	3.75642235700626	0.000172359712815032	0.00179920259228048	MFF	protein_coding	retained_intron	DETs_all	WT-MOI2.0
MFF-218	66.261922643373	0.858229409679705	0.820866400579842	0.321158384015154	2.67229333685777	0.00753347620801338	0.0420656700646685	MFF	protein_coding	retained_intron	DETs_all	WT-MOI2.0
MFF-220	11.7495891487691	1.31781169263301	1.06212750302079	0.738806097007787	1.7837044090056	0.0744717093408617	0.234887939088836	MFF	protein_coding	retained_intron	DETs_all	WT-MOI2.0
TM4SF20-201	1183.55130557199	-1.39137687340999	-1.38463157791396	0.105011990494246	-13.2496952668108	4.53039063837342e-40	2.48154134230342e-37	TM4SF20	protein_coding	protein_coding	DETs_all	WT-MOI2.0
TM4SF20-202	0.352361733642288	1.82257133836938	0.214968902934388	4.02387658472326	0.452939174449041	0.650592541259411		TM4SF20	protein_coding	protein_coding	DETs_all	WT-MOI2.0
SCYGR1-201	0							SCYGR1	protein_coding	protein_coding	DETs_all	WT-MOI2.0
MIR5703-201	0							MIR5703	miRNA	miRNA	DETs_all	WT-MOI2.0
AGFG1-205	124.100868174669	-2.44560212680982	-2.12065193831758	0.586510770077199	-4.16974802779483	3.04936591874156e-05	0.000395707825082913	AGFG1	protein_coding	protein_coding	DETs_all	WT-MOI2.0
AGFG1-201	1082.85771322371	0.574318652988321	0.567705633451588	0.162350519635997	3.53752272722003	0.000403899423505497	0.00375146446547334	AGFG1	protein_coding	protein_coding	DETs_all	WT-MOI2.0
AGFG1-204	213.17506891859	1.94642631513256	0.387287863628485	2.8842673713774	0.674842538680121	0.499775810848181	0.759531991796115	AGFG1	protein_coding	protein_coding	DETs_all	WT-MOI2.0
AGFG1-202	79.4670636546369	-5.48929156101175	-2.14054570556713	1.62066626647392	-3.38705856632334	0.000706463050035627	0.00603645028686709	AGFG1	protein_coding	protein_coding	DETs_all	WT-MOI2.0
AGFG1-203	1615.98830805979	0.0416901385138934	0.0414905558222633	0.104305490152041	0.399692657147039	0.689382901082185	0.874742458651872	AGFG1	protein_coding	protein_coding	DETs_all	WT-MOI2.0
AGFG1-206	0							AGFG1	protein_coding	protein_coding	DETs_all	WT-MOI2.0
AGFG1-208	10.7066924297936	6.76969448394053	0.464221044173156	3.91064386544948	1.73109460151837	0.0834348930677423	0.253542681713268	AGFG1	protein_coding	processed_transcript	DETs_all	WT-MOI2.0
AGFG1-207	550.853533978461	0.278918699008413	0.277315256420941	0.114388882100829	2.43833748425443	0.0147549915836536	0.0709175411368279	AGFG1	protein_coding	protein_coding	DETs_all	WT-MOI2.0
AC064853.2-201	0							AC064853.2	polymorphic_pseudogene	polymorphic_pseudogene	DETs_all	WT-MOI2.0
SCYGR2-201	0							SCYGR2	protein_coding	protein_coding	DETs_all	WT-MOI2.0
SCYGR10-201	0							SCYGR10	polymorphic_pseudogene	polymorphic_pseudogene	DETs_all	WT-MOI2.0
C2orf83-201	0							C2orf83	protein_coding	processed_transcript	DETs_all	WT-MOI2.0
C2orf83-202	0							C2orf83	protein_coding	processed_transcript	DETs_all	WT-MOI2.0
C2orf83-206	0							C2orf83	protein_coding	protein_coding	DETs_all	WT-MOI2.0
C2orf83-204	0							C2orf83	protein_coding	protein_coding	DETs_all	WT-MOI2.0
C2orf83-205	0							C2orf83	protein_coding	processed_transcript	DETs_all	WT-MOI2.0
C2orf83-203	0.165595881994096	-1.21027071763508	-0.144812383039273	4.0804728567969	-0.296600604907619	0.766771448992526		C2orf83	protein_coding	transcribed_unprocessed_pseudogene	DETs_all	WT-MOI2.0
SCYGR3-201	0							SCYGR3	protein_coding	protein_coding	DETs_all	WT-MOI2.0
AC064853.1-201	0							AC064853.1	lncRNA	lncRNA	DETs_all	WT-MOI2.0
SCYGR4-201	0							SCYGR4	protein_coding	protein_coding	DETs_all	WT-MOI2.0
SCYGR5-201	0							SCYGR5	protein_coding	protein_coding	DETs_all	WT-MOI2.0
SLC19A3-210	46.3736678240161	0.193308543156308	0.172391875213838	0.523513044379522	0.36925258163418	0.711939466269964	0.884910368366003	SLC19A3	protein_coding	protein_coding	DETs_all	WT-MOI2.0
SLC19A3-214	8.30488897485409	1.696356757957	0.355563469222458	2.83250613008323	0.598888997958552	0.549246908615324	0.794430972889263	SLC19A3	protein_coding	nonsense_mediated_decay	DETs_all	WT-MOI2.0
SLC19A3-202	0							SLC19A3	protein_coding	protein_coding	DETs_all	WT-MOI2.0
SLC19A3-201	75.9080555975527	0.296308095335682	0.265544107396811	0.511764533715134	0.578993024750358	0.562593879739241	0.803682251560189	SLC19A3	protein_coding	protein_coding	DETs_all	WT-MOI2.0
SLC19A3-212	1.07190388469481	3.47338644361732	0.417693920865793	3.94465387218321	0.880530093682197	0.378572209975164		SLC19A3	protein_coding	nonsense_mediated_decay	DETs_all	WT-MOI2.0
SLC19A3-205	6.96442932375014	-6.39877425468975	-0.692322850125752	3.25158414894583	-1.96789440518224	0.0490801886906265	0.174560762237141	SLC19A3	protein_coding	nonsense_mediated_decay	DETs_all	WT-MOI2.0
SLC19A3-206	16.8429058219275	2.08437511460581	0.44844989025004	2.73979051488707	0.76077900966517	0.446789073752694	0.71946198672993	SLC19A3	protein_coding	nonsense_mediated_decay	DETs_all	WT-MOI2.0
SLC19A3-213	14.9428817325042	-0.398106262064342	-0.0873592700319896	2.83063073384643	-0.140642245314482	0.888152572976407	0.961424967789525	SLC19A3	protein_coding	protein_coding	DETs_all	WT-MOI2.0
SLC19A3-209	3.69979820324403	5.23594134986228	0.452790436785583	3.91798948915251	1.33638473619154	0.181423552763823		SLC19A3	protein_coding	retained_intron	DETs_all	WT-MOI2.0
SLC19A3-211	0							SLC19A3	protein_coding	nonsense_mediated_decay	DETs_all	WT-MOI2.0
SLC19A3-207	0							SLC19A3	protein_coding	protein_coding	DETs_all	WT-MOI2.0
SLC19A3-204	0.176180866821144	0.766479819344731	0.0853494824372574	4.07338119507528	0.188167957438259	0.850744990045861		SLC19A3	protein_coding	protein_coding	DETs_all	WT-MOI2.0
SLC19A3-203	0.389783230798113	2.04774932407857	0.287118581087892	4.00728010658072	0.511007284146614	0.609345956232256		SLC19A3	protein_coding	protein_coding	DETs_all	WT-MOI2.0
SLC19A3-208	0.178466122251347	-1.21027071763508	-0.144812383039273	4.0804728567969	-0.296600604907619	0.766771448992526		SLC19A3	protein_coding	retained_intron	DETs_all	WT-MOI2.0
SCYGR6-201	0							SCYGR6	protein_coding	protein_coding	DETs_all	WT-MOI2.0
SCYGR7-201	0							SCYGR7	protein_coding	protein_coding	DETs_all	WT-MOI2.0
SCYGR8-201	0							SCYGR8	protein_coding	protein_coding	DETs_all	WT-MOI2.0
RNA5SP121-201	0							RNA5SP121	rRNA_pseudogene	rRNA_pseudogene	DETs_all	WT-MOI2.0
SNRPGP8-201	0							SNRPGP8	processed_pseudogene	processed_pseudogene	DETs_all	WT-MOI2.0
AC073065.1-201	2.40502486524129	-2.22089769937691	-0.682098926451878	2.24257174916785	-0.990335181115615	0.322010316142605		AC073065.1	processed_pseudogene	processed_pseudogene	DETs_all	WT-MOI2.0
CCL20-205	8.46567475800212	-0.00830130219618153	-0.00613400246990504	0.898074864137013	-0.00924344119591689	0.992624906004058	0.99744017758465	CCL20	protein_coding	protein_coding	DETs_all	WT-MOI2.0
CCL20-201	138.204990352191	1.31257053699468	1.25508837316566	0.322120772925799	4.07477768376345	4.60583257505708e-05	0.000568055716604512	CCL20	protein_coding	protein_coding	DETs_all	WT-MOI2.0
CCL20-202	90.2045704409858	1.80374226430619	1.68113005310747	0.406226776292885	4.4402347889685	8.9860784877304e-06	0.000133665241802724	CCL20	protein_coding	protein_coding	DETs_all	WT-MOI2.0
CCL20-204	1.63764350200217	4.07847191100603	0.668690477855043	3.15985032430065	1.29071680378047	0.196801895657049		CCL20	protein_coding	retained_intron	DETs_all	WT-MOI2.0
CCL20-203	5.81465187335962	4.02916325898051	0.819590191721384	2.68157980557377	1.50253341355187	0.132959405297293		CCL20	protein_coding	processed_transcript	DETs_all	WT-MOI2.0
TDGF1P2-201	0							TDGF1P2	processed_pseudogene	processed_pseudogene	DETs_all	WT-MOI2.0
DAW1-202	2.31885011016407	0.745017396476451	0.302439366322389	1.81547373175341	0.410370793829609	0.68153396747086		DAW1	protein_coding	nonsense_mediated_decay	DETs_all	WT-MOI2.0
DAW1-201	15.2963747612114	1.91179323369718	1.55286084474178	0.724539564523952	2.63863193579125	0.00832413024752315	0.0455558272722468	DAW1	protein_coding	protein_coding	DETs_all	WT-MOI2.0
DAW1-203	0							DAW1	protein_coding	protein_coding	DETs_all	WT-MOI2.0
DAW1-204	1.54431423942451	3.97908829744893	0.431098007922385	3.93351038017802	1.01158708452902	0.311735523777754		DAW1	protein_coding	nonsense_mediated_decay	DETs_all	WT-MOI2.0
DAW1-205	0							DAW1	protein_coding	processed_transcript	DETs_all	WT-MOI2.0
AC073065.2-201	0							AC073065.2	snoRNA	snoRNA	DETs_all	WT-MOI2.0
SPHKAP-202	0							SPHKAP	protein_coding	protein_coding	DETs_all	WT-MOI2.0
SPHKAP-201	0.194891615399056	1.23678825689423	0.177258158993225	4.05871977886125	0.304723736616582	0.760576569674736		SPHKAP	protein_coding	protein_coding	DETs_all	WT-MOI2.0
SPHKAP-203	0							SPHKAP	protein_coding	retained_intron	DETs_all	WT-MOI2.0
RNU6-624P-201	0							RNU6-624P	snRNA	snRNA	DETs_all	WT-MOI2.0
AC074019.1-201	1.14533556069627	2.34776801368297	0.32884776303316	3.52779739531979	0.665505342454665	0.505727327628483		AC074019.1	processed_pseudogene	processed_pseudogene	DETs_all	WT-MOI2.0
AC009410.1-201	0							AC009410.1	lncRNA	lncRNA	DETs_all	WT-MOI2.0
LINC01807-203	0							LINC01807	lncRNA	lncRNA	DETs_all	WT-MOI2.0
LINC01807-204	0							LINC01807	lncRNA	lncRNA	DETs_all	WT-MOI2.0
LINC01807-202	0							LINC01807	lncRNA	lncRNA	DETs_all	WT-MOI2.0
LINC01807-201	0							LINC01807	lncRNA	lncRNA	DETs_all	WT-MOI2.0
AC012070.1-201	0							AC012070.1	lncRNA	lncRNA	DETs_all	WT-MOI2.0
RPL7L1P10-201	0							RPL7L1P10	processed_pseudogene	processed_pseudogene	DETs_all	WT-MOI2.0
PID1-205	0							PID1	protein_coding	processed_transcript	DETs_all	WT-MOI2.0
PID1-202	8.57046359433817	-0.332995142545474	-0.171935185977474	1.45539888394334	-0.22879991610495	0.819024431998614	0.933071386179764	PID1	protein_coding	protein_coding	DETs_all	WT-MOI2.0
PID1-204	0							PID1	protein_coding	protein_coding	DETs_all	WT-MOI2.0
PID1-203	106.912933170976	1.22686286900663	1.17718485315731	0.308961960490975	3.97091883757147	7.15959689024126e-05	0.000835964600250982	PID1	protein_coding	protein_coding	DETs_all	WT-MOI2.0
PID1-201	1.16934969239434	3.59714892635127	0.421378867945627	3.9415606882812	0.912620459465736	0.361442190134058		PID1	protein_coding	protein_coding	DETs_all	WT-MOI2.0
PID1-206	0							PID1	protein_coding	nonsense_mediated_decay	DETs_all	WT-MOI2.0
AC007677.1-201	0							AC007677.1	processed_pseudogene	processed_pseudogene	DETs_all	WT-MOI2.0
RN7SKP283-201	0							RN7SKP283	misc_RNA	misc_RNA	DETs_all	WT-MOI2.0
DNER-201	37.3219926051399	0.286344988798	0.260513694729886	0.474136763662893	0.603929099667093	0.545890781006745	0.792323373258919	DNER	protein_coding	protein_coding	DETs_all	WT-MOI2.0
DNER-202	0.760631232706413	2.96616542325716	0.466744954381243	3.63789446476666	0.81535224619206	0.414870710608149		DNER	protein_coding	processed_transcript	DETs_all	WT-MOI2.0
AC008273.1-201	0.644699156740873	2.72725161999639	0.37949941485949	3.96999247512766	0.686966445675365	0.492103873381934		AC008273.1	lncRNA	lncRNA	DETs_all	WT-MOI2.0
RNU7-9P-201	0							RNU7-9P	snRNA	snRNA	DETs_all	WT-MOI2.0
AC007559.1-201	0							AC007559.1	processed_pseudogene	processed_pseudogene	DETs_all	WT-MOI2.0
TRIP12-201	1658.15336095543	0.442946814889433	0.440739654845605	0.106467486866052	4.16039513966091	3.17697457848365e-05	0.000409882232600895	TRIP12	protein_coding	protein_coding	DETs_all	WT-MOI2.0
TRIP12-204	1644.99901914995	0.136043222259323	0.13539323825103	0.104245999504089	1.30502103588145	0.191885684908644	0.441899675767486	TRIP12	protein_coding	protein_coding	DETs_all	WT-MOI2.0
TRIP12-203	1062.43810698467	-0.0710680999165406	-0.0658830705974908	0.421990497187442	-0.168411612086547	0.86625947345406	0.95246474711581	TRIP12	protein_coding	protein_coding	DETs_all	WT-MOI2.0
TRIP12-206	1.83575374127549	4.22072346213598	0.43641442691646	3.92940419518304	1.07413827961757	0.282760710072993		TRIP12	protein_coding	protein_coding	DETs_all	WT-MOI2.0
TRIP12-211	12.0672853646287	0.0776295537949495	0.0498776023776933	1.12364316666838	0.0690873723062119	0.944920072450918	0.982165740131252	TRIP12	protein_coding	retained_intron	DETs_all	WT-MOI2.0
TRIP12-213	16.9914163823727	-1.9215256240943	-0.381044980216479	2.90075697807941	-0.662422132779471	0.507700723122651	0.765289044432743	TRIP12	protein_coding	retained_intron	DETs_all	WT-MOI2.0
TRIP12-217	6.11712175315903	-0.595313502965147	-0.189326237902027	2.20016469970825	-0.270576790475771	0.786716548660424		TRIP12	protein_coding	retained_intron	DETs_all	WT-MOI2.0
TRIP12-212	4.21436037483451	2.76066666767883	1.39835355059469	1.49263094936159	1.84953063505723	0.0643812284193415		TRIP12	protein_coding	retained_intron	DETs_all	WT-MOI2.0
TRIP12-216	18.4837949226176	2.08980361327273	1.2191612613434	1.25683821462654	1.66274671549011	0.0963631467625387	0.279797486427251	TRIP12	protein_coding	retained_intron	DETs_all	WT-MOI2.0
TRIP12-215	31.9851432997636	-0.105151582171588	-0.0910119612061699	0.592241744878617	-0.177548413432321	0.859077640815015	0.9492740476538	TRIP12	protein_coding	retained_intron	DETs_all	WT-MOI2.0
TRIP12-214	0.535398366754042	-2.69759081774964	-0.345345924242178	3.99428512790167	-0.675362607167399	0.499445416343745		TRIP12	protein_coding	retained_intron	DETs_all	WT-MOI2.0
TRIP12-205	0							TRIP12	protein_coding	protein_coding	DETs_all	WT-MOI2.0
TRIP12-210	53.4710989643848	-1.02135795815716	-0.954983887603285	0.396243347107695	-2.57760279286044	0.0099488285971808	0.0525543230625461	TRIP12	protein_coding	protein_coding	DETs_all	WT-MOI2.0
TRIP12-209	24.516637073989	-1.50856694770198	-0.520393207757143	2.03999028813691	-0.739497122351364	0.459605186477965	0.729248793404398	TRIP12	protein_coding	protein_coding	DETs_all	WT-MOI2.0
TRIP12-207	37.6984868842422	-1.32057980058818	-0.642946196091878	1.52909840164465	-0.863632974285895	0.38778954409702	0.66885234481257	TRIP12	protein_coding	protein_coding	DETs_all	WT-MOI2.0
TRIP12-208	94.5955450717749	0.284429202258815	0.264448260990699	0.413643352572168	0.687619420184421	0.491692475453418	0.753372820056696	TRIP12	protein_coding	protein_coding	DETs_all	WT-MOI2.0
TRIP12-202	24.0400721979968	-0.603244324238591	-0.513055661975687	0.630566061071252	-0.956671095196205	0.338733291876587	0.620462386303961	TRIP12	protein_coding	protein_coding	DETs_all	WT-MOI2.0
RNU6-613P-201	0							RNU6-613P	snRNA	snRNA	DETs_all	WT-MOI2.0
FBXO36-202	9.49156476708193	-0.387130752803379	-0.125222189065929	2.17713607051652	-0.177816516866368	0.858867075483338	0.9492740476538	FBXO36	protein_coding	protein_coding	DETs_all	WT-MOI2.0
FBXO36-204	4.2684444542154	0.268688962798513	0.172019340268435	1.12998192102215	0.237781647475797	0.81205045366668		FBXO36	protein_coding	retained_intron	DETs_all	WT-MOI2.0
FBXO36-201	87.465148073357	0.656189933284146	0.62452205062263	0.338520875707434	1.93840315434862	0.0525740558958761	0.183732613966985	FBXO36	protein_coding	protein_coding	DETs_all	WT-MOI2.0
FBXO36-203	4.96277259158468	0.184712462502971	0.0254077671090637	3.76270371043998	0.0490903554246028	0.960847289398332		FBXO36	protein_coding	protein_coding	DETs_all	WT-MOI2.0
RNU6-964P-201	0							RNU6-964P	snRNA	snRNA	DETs_all	WT-MOI2.0
FBXO36-IT1-201	0							FBXO36-IT1	lncRNA	lncRNA	DETs_all	WT-MOI2.0
RNU6-1027P-201	0							RNU6-1027P	snRNA	snRNA	DETs_all	WT-MOI2.0
SLC16A14-201	34.2237093218751	0.918249965672634	0.784385577012349	0.621079270734557	1.47847466328511	0.139280773867999	0.357940926965731	SLC16A14	protein_coding	protein_coding	DETs_all	WT-MOI2.0
SLC16A14-205	6.4149558371992	-6.28115075499923	-0.687285925028577	3.259213176366	-1.92719850316839	0.0539548964514649		SLC16A14	protein_coding	protein_coding	DETs_all	WT-MOI2.0
SLC16A14-202	0							SLC16A14	protein_coding	protein_coding	DETs_all	WT-MOI2.0
SLC16A14-203	0							SLC16A14	protein_coding	protein_coding	DETs_all	WT-MOI2.0
SLC16A14-204	3.4879822740859	-0.0433931795007874	-0.0265885118586386	1.19994657025842	-0.0361625930489907	0.971152712890144		SLC16A14	protein_coding	protein_coding	DETs_all	WT-MOI2.0
RNY4P19-201	0							RNY4P19	misc_RNA	misc_RNA	DETs_all	WT-MOI2.0
AC009950.1-201	7.6196251576978	1.19593635831512	0.856055455815113	0.948000328350622	1.26153580600111	0.207115867940911	0.46406915417497	AC009950.1	lncRNA	lncRNA	DETs_all	WT-MOI2.0
AC009950.1-202	0.178466122251347	-1.21027071763508	-0.144812383039273	4.0804728567969	-0.296600604907619	0.766771448992526		AC009950.1	lncRNA	lncRNA	DETs_all	WT-MOI2.0
AC009950.1-203	0							AC009950.1	lncRNA	lncRNA	DETs_all	WT-MOI2.0
AC009950.1-204	0							AC009950.1	lncRNA	lncRNA	DETs_all	WT-MOI2.0
AC009950.1-205	0							AC009950.1	lncRNA	lncRNA	DETs_all	WT-MOI2.0
AC009950.1-206	0							AC009950.1	lncRNA	lncRNA	DETs_all	WT-MOI2.0
AC009950.1-207	0							AC009950.1	lncRNA	lncRNA	DETs_all	WT-MOI2.0
AC009950.1-208	0							AC009950.1	lncRNA	lncRNA	DETs_all	WT-MOI2.0
AC009950.1-209	0							AC009950.1	lncRNA	lncRNA	DETs_all	WT-MOI2.0
AC009950.1-210	0							AC009950.1	lncRNA	lncRNA	DETs_all	WT-MOI2.0
AC009950.1-211	0							AC009950.1	lncRNA	lncRNA	DETs_all	WT-MOI2.0
AC009950.2-201	0							AC009950.2	unitary_pseudogene	unitary_pseudogene	DETs_all	WT-MOI2.0
SP110-209	13.7982545798002	0.0299879053631587	0.0240288784154144	0.749125360409465	0.0400305568974031	0.968068764929468	0.989102392043253	SP110	protein_coding	retained_intron	DETs_all	WT-MOI2.0
SP110-210	0.379176464557798	-2.18850702507842	-0.254695007066064	4.0307346492833	-0.54295487435958	0.587160872566365		SP110	protein_coding	processed_transcript	DETs_all	WT-MOI2.0
SP110-201	19.6384331921403	5.12258663683938	2.91067427197559	1.32659348628374	3.86145921098225	0.000112711831267577	0.00124569514896859	SP110	protein_coding	protein_coding	DETs_all	WT-MOI2.0
SP110-211	0.691454781069446	-1.58468799574424	-0.166742647641817	3.99312242334881	-0.396854347985466	0.69147487061564		SP110	protein_coding	retained_intron	DETs_all	WT-MOI2.0
SP110-203	5.33415179524391	-6.01640490932473	-1.62736586905874	2.18377543163571	-2.75504743856299	0.0058683626240144		SP110	protein_coding	protein_coding	DETs_all	WT-MOI2.0
SP110-208	0							SP110	protein_coding	retained_intron	DETs_all	WT-MOI2.0
SP110-204	0							SP110	protein_coding	protein_coding	DETs_all	WT-MOI2.0
SP110-202	115.321370854775	0.0349385317714389	0.0335047768500833	0.310766382822623	0.112426998873237	0.910484849025907	0.96927546661831	SP110	protein_coding	protein_coding	DETs_all	WT-MOI2.0
SP110-215	0							SP110	protein_coding	protein_coding	DETs_all	WT-MOI2.0
SP110-213	0.746715475300807	0.183829568237756	0.023473793069607	3.96334560913596	0.046382421914962	0.963005446713022		SP110	protein_coding	retained_intron	DETs_all	WT-MOI2.0
SP110-214	1.32452343583492	-1.7273706206705	-0.286002687463434	3.32847548263687	-0.518967506199581	0.603783400902674		SP110	protein_coding	retained_intron	DETs_all	WT-MOI2.0
SP110-212	0							SP110	protein_coding	processed_transcript	DETs_all	WT-MOI2.0
SP110-205	0							SP110	protein_coding	protein_coding	DETs_all	WT-MOI2.0
SP110-206	0							SP110	protein_coding	protein_coding	DETs_all	WT-MOI2.0
SP110-207	2.92180286880255	4.89976935541845	0.475096301003137	3.81398660625547	1.28468446831516	0.198902567932525		SP110	protein_coding	processed_transcript	DETs_all	WT-MOI2.0
SP140-207	0							SP140	protein_coding	protein_coding	DETs_all	WT-MOI2.0
SP140-206	0							SP140	protein_coding	processed_transcript	DETs_all	WT-MOI2.0
SP140-205	0							SP140	protein_coding	protein_coding	DETs_all	WT-MOI2.0
SP140-203	0							SP140	protein_coding	protein_coding	DETs_all	WT-MOI2.0
SP140-204	0							SP140	protein_coding	protein_coding	DETs_all	WT-MOI2.0
SP140-201	0							SP140	protein_coding	protein_coding	DETs_all	WT-MOI2.0
SP140-213	0							SP140	protein_coding	retained_intron	DETs_all	WT-MOI2.0
SP140-202	0							SP140	protein_coding	protein_coding	DETs_all	WT-MOI2.0
SP140-208	0							SP140	protein_coding	retained_intron	DETs_all	WT-MOI2.0
SP140-214	0							SP140	protein_coding	processed_transcript	DETs_all	WT-MOI2.0
SP140-212	0.780999305330009	0.423852525272504	0.0563108837907044	3.84315782283976	0.110287566842445	0.912181317334185		SP140	protein_coding	processed_transcript	DETs_all	WT-MOI2.0
SP140-209	0							SP140	protein_coding	retained_intron	DETs_all	WT-MOI2.0
SP140-211	0							SP140	protein_coding	retained_intron	DETs_all	WT-MOI2.0
SP140-210	0							SP140	protein_coding	retained_intron	DETs_all	WT-MOI2.0
SP140L-204	0.496787645982289	-2.59967433839557	-0.334667107693866	4.00035786326276	-0.649860444304157	0.515782370964936		SP140L	protein_coding	protein_coding	DETs_all	WT-MOI2.0
SP140L-203	78.5798098239906	0.400667954095709	0.350270422240396	0.570645944564667	0.702130555578327	0.4825977484222	0.746496911057392	SP140L	protein_coding	protein_coding	DETs_all	WT-MOI2.0
SP140L-201	4.4045216705286	5.48784770800671	0.455513803508104	3.91619377362892	1.40132179999904	0.161117865064947		SP140L	protein_coding	protein_coding	DETs_all	WT-MOI2.0
SP140L-202	11.4871753368548	-0.714536478723868	-0.340180488827609	1.57737291215998	-0.452991472856863	0.650554881739224	0.854244279516289	SP140L	protein_coding	protein_coding	DETs_all	WT-MOI2.0
SP140L-205	7.01077899045511	0.88318991937252	0.619225683067361	0.981560684223117	0.899781270346565	0.368236663619536	0.649754732347856	SP140L	protein_coding	protein_coding	DETs_all	WT-MOI2.0
SP140L-208	1.32637085001377	3.76363469190548	0.709202104451645	3.01747169496247	1.24728086039339	0.212294532815405		SP140L	protein_coding	retained_intron	DETs_all	WT-MOI2.0
SP140L-206	0.352361733642288	1.82257133836938	0.214968902934388	4.02387658472326	0.452939174449041	0.650592541259411		SP140L	protein_coding	retained_intron	DETs_all	WT-MOI2.0
SP140L-209	0.847716535890793	1.87124553539631	0.235149690302181	3.96557483300431	0.471872455872597	0.637017829515872		SP140L	protein_coding	retained_intron	DETs_all	WT-MOI2.0
SP140L-207	0.194667135087157	0.766479819344731	0.0853494824372575	4.07338119507528	0.188167957438259	0.850744990045861		SP140L	protein_coding	retained_intron	DETs_all	WT-MOI2.0
SP140L-210	0							SP140L	protein_coding	retained_intron	DETs_all	WT-MOI2.0
AC009949.1-201	0							AC009949.1	TEC	TEC	DETs_all	WT-MOI2.0
SP100-201	206.427825422756	0.281428828790203	0.272926532269932	0.265678068836706	1.05928513415677	0.289469943091663	0.568434891865021	SP100	protein_coding	protein_coding	DETs_all	WT-MOI2.0
SP100-208	36.2452748690153	-0.579778964428007	-0.198819634258046	2.07649263206026	-0.279210701485976	0.78008313149862	0.916870784958964	SP100	protein_coding	protein_coding	DETs_all	WT-MOI2.0
SP100-202	267.944981815041	0.756704772724818	0.737378209295739	0.243594124802646	3.10641635276664	0.00189369876229143	0.0137117492477419	SP100	protein_coding	protein_coding	DETs_all	WT-MOI2.0
SP100-210	7.30243553412104	-1.02711661007061	-0.292751824797893	2.3575160765594	-0.43567745742358	0.66307076349778	0.861732053213928	SP100	protein_coding	protein_coding	DETs_all	WT-MOI2.0
SP100-205	175.812099380912	0.485561991318243	0.102186828462298	2.90523197173862	0.16713363891134	0.867264898235545	0.952753985774711	SP100	protein_coding	protein_coding	DETs_all	WT-MOI2.0
SP100-204	206.247129176589	1.92205838314813	0.394017601502407	2.83574042184998	0.677797716722681	0.497899958967354	0.757810040560322	SP100	protein_coding	protein_coding	DETs_all	WT-MOI2.0
SP100-203	118.227893919284	1.15461992278458	1.09796474586482	0.341558367954495	3.38044689023225	0.00072368059443898	0.00615660913339887	SP100	protein_coding	protein_coding	DETs_all	WT-MOI2.0
SP100-206	11.359447741421	1.0675869497972	0.755812287849683	0.966338218572712	1.10477566681988	0.269256806794761	0.545520004006751	SP100	protein_coding	protein_coding	DETs_all	WT-MOI2.0
SP100-215	9.14002630633246	-0.671793285196277	-0.144263167579857	2.86776795518886	-0.234256500418994	0.814785854030373	0.931612979522401	SP100	protein_coding	retained_intron	DETs_all	WT-MOI2.0
SP100-214	0.379176464557798	-2.18850702507842	-0.254695007066064	4.0307346492833	-0.54295487435958	0.587160872566365		SP100	protein_coding	retained_intron	DETs_all	WT-MOI2.0
SP100-207	4.54094087911257	-1.90241076129218	-0.361646988498694	2.97780747084097	-0.638862915054384	0.522912115093007		SP100	protein_coding	protein_coding	DETs_all	WT-MOI2.0
SP100-211	17.007556786266	0.833053750548352	0.69610408107765	0.668164808206091	1.24677884904618	0.212478597942638	0.47138416834524	SP100	protein_coding	protein_coding	DETs_all	WT-MOI2.0
SP100-213	1.04238367097795	2.22060126663968	0.320255197001452	3.58992583742989	0.618564663226987	0.536203186898862		SP100	protein_coding	retained_intron	DETs_all	WT-MOI2.0
SP100-218	0							SP100	protein_coding	retained_intron	DETs_all	WT-MOI2.0
SP100-217	0							SP100	protein_coding	retained_intron	DETs_all	WT-MOI2.0
SP100-212	6.14695180901953	0.577968156973644	0.419041414977031	0.928478436540356	0.622489585355624	0.533619989824635		SP100	protein_coding	retained_intron	DETs_all	WT-MOI2.0
SP100-209	4.78567331299987	2.12135765716086	0.260768312673488	3.79128176234047	0.559535742827852	0.575796144761086		SP100	protein_coding	protein_coding	DETs_all	WT-MOI2.0
SP100-219	7.82463192368785	1.62785516616417	0.912648536048295	1.32692141558411	1.22679093655866	0.219901178222201	0.482111831083039	SP100	protein_coding	retained_intron	DETs_all	WT-MOI2.0
SP100-216	0.449807541341816	2.19523300086245	0.298902178615412	3.99768488433878	0.549126072808399	0.582918933501251		SP100	protein_coding	retained_intron	DETs_all	WT-MOI2.0
RN7SL834P-201	2.58659032791991	0.519160751676334	0.231453194802768	1.67766192037217	0.309454929728133	0.756975491521934		RN7SL834P	misc_RNA	misc_RNA	DETs_all	WT-MOI2.0
HMGB1P3-201	3.04342285207325	4.96249102037878	0.473384166964327	3.82403418060581	1.29771094765492	0.19438668030782		HMGB1P3	processed_pseudogene	processed_pseudogene	DETs_all	WT-MOI2.0
AC010149.1-201	0							AC010149.1	lncRNA	lncRNA	DETs_all	WT-MOI2.0
AC010149.1-202	0							AC010149.1	lncRNA	lncRNA	DETs_all	WT-MOI2.0
TPM3P8-201	0.263041689693625	-0.276915863353029	-0.036135549996869	4.07634087315859	-0.0679324600100133	0.945839399076906		TPM3P8	processed_pseudogene	processed_pseudogene	DETs_all	WT-MOI2.0
AC010149.2-201	0							AC010149.2	unitary_pseudogene	unitary_pseudogene	DETs_all	WT-MOI2.0
RNU6-451P-201	0							RNU6-451P	snRNA	snRNA	DETs_all	WT-MOI2.0
LINC01907-202	7.54717083376583	0.00236273782309783	0.00151500354557618	1.12066206022318	0.00210834104852919	0.998317788474739	0.999422140016298	LINC01907	lncRNA	lncRNA	DETs_all	WT-MOI2.0
LINC01907-201	0.352361733642288	1.82257133836938	0.214968902934388	4.02387658472326	0.452939174449041	0.650592541259411		LINC01907	lncRNA	lncRNA	DETs_all	WT-MOI2.0
CAB39-201	1109.10906188844	0.596397178337149	0.5907994976618	0.146419580005656	4.07320645445174	4.6370285270082e-05	0.000571024789500323	CAB39	protein_coding	protein_coding	DETs_all	WT-MOI2.0
CAB39-203	2.53359100018773	4.70179516792404	0.445610398602427	3.92300464620525	1.19851888844234	0.230715074137698		CAB39	protein_coding	protein_coding	DETs_all	WT-MOI2.0
CAB39-202	13.3387982544909	-0.401115152980372	-0.269503563649197	1.05194517593278	-0.381308039769941	0.702974688630859	0.880934661424414	CAB39	protein_coding	protein_coding	DETs_all	WT-MOI2.0
CAB39-207	316.609242999433	-0.294008279552865	-0.285982229518483	0.251846471381989	-1.16741075600351	0.243044529483245	0.513262964559226	CAB39	protein_coding	protein_coding	DETs_all	WT-MOI2.0
CAB39-205	0.189588232278899	-1.21027071763508	-0.144812383039273	4.0804728567969	-0.296600604907619	0.766771448992526		CAB39	protein_coding	processed_transcript	DETs_all	WT-MOI2.0
CAB39-204	1.7946646596216	4.19668115712944	0.892158716314709	2.72763898716215	1.5385764673703	0.123907727232253		CAB39	protein_coding	retained_intron	DETs_all	WT-MOI2.0
CAB39-206	1.01329063647162	-0.161676767431254	-0.0384354571530351	2.70914685376421	-0.0596781112868108	0.952412005319339		CAB39	protein_coding	retained_intron	DETs_all	WT-MOI2.0
BANF1P3-201	0							BANF1P3	processed_pseudogene	processed_pseudogene	DETs_all	WT-MOI2.0
RNU6-268P-201	0							RNU6-268P	snRNA	snRNA	DETs_all	WT-MOI2.0
AC012507.2-201	0							AC012507.2	processed_pseudogene	processed_pseudogene	DETs_all	WT-MOI2.0
ITM2C-206	298.385325402608	-1.72933571390307	-1.70360599648777	0.184980050886577	-9.34876872189549	8.86739536768316e-21	1.22233032304549e-18	ITM2C	protein_coding	protein_coding	DETs_all	WT-MOI2.0
ITM2C-208	0.892330611256737	-3.43472399811281	-0.41372872244285	3.95950830468009	-0.8674622538493	0.385688784819835		ITM2C	protein_coding	protein_coding	DETs_all	WT-MOI2.0
ITM2C-202	1017.40469055975	0.62988577142423	0.588100814798721	0.400997210186657	1.57079838817589	0.11622948659685	0.316397142903077	ITM2C	protein_coding	protein_coding	DETs_all	WT-MOI2.0
ITM2C-203	937.240599873024	-1.23683608068924	-1.21562764162645	0.198678204401614	-6.22532342898098	4.80563601575493e-10	1.66620286156469e-08	ITM2C	protein_coding	protein_coding	DETs_all	WT-MOI2.0
ITM2C-201	9.20748724286529	-0.182271923681215	-0.092124108567616	1.48803517690198	-0.122491676615264	0.902509637453771	0.967008902025828	ITM2C	protein_coding	protein_coding	DETs_all	WT-MOI2.0
ITM2C-209	0							ITM2C	protein_coding	protein_coding	DETs_all	WT-MOI2.0
ITM2C-204	146.260976520002	-2.01148478546756	-1.14116766009137	1.29550506036503	-1.55266455300514	0.120503294925172	0.324192067149892	ITM2C	protein_coding	protein_coding	DETs_all	WT-MOI2.0
ITM2C-205	0							ITM2C	protein_coding	protein_coding	DETs_all	WT-MOI2.0
ITM2C-207	0							ITM2C	protein_coding	processed_transcript	DETs_all	WT-MOI2.0
ITM2C-210	0							ITM2C	protein_coding	protein_coding	DETs_all	WT-MOI2.0
GCSIR-205	0							GCSIR	lncRNA	lncRNA	DETs_all	WT-MOI2.0
GCSIR-207	0							GCSIR	lncRNA	lncRNA	DETs_all	WT-MOI2.0
GCSIR-203	0							GCSIR	lncRNA	lncRNA	DETs_all	WT-MOI2.0
GCSIR-204	0							GCSIR	lncRNA	lncRNA	DETs_all	WT-MOI2.0
GCSIR-206	0							GCSIR	lncRNA	lncRNA	DETs_all	WT-MOI2.0
GCSIR-201	0							GCSIR	lncRNA	lncRNA	DETs_all	WT-MOI2.0
GCSIR-202	0							GCSIR	lncRNA	lncRNA	DETs_all	WT-MOI2.0
GPR55-204	0							GPR55	protein_coding	nonsense_mediated_decay	DETs_all	WT-MOI2.0
GPR55-205	0.623529187086777	-0.12205432989757	-0.0154302826875273	4.00363640568521	-0.0304858677287107	0.97567956406234		GPR55	protein_coding	protein_coding	DETs_all	WT-MOI2.0
GPR55-202	0.176180866821144	0.766479819344731	0.0853494824372574	4.07338119507528	0.188167957438259	0.850744990045861		GPR55	protein_coding	protein_coding	DETs_all	WT-MOI2.0
GPR55-206	0							GPR55	protein_coding	protein_coding	DETs_all	WT-MOI2.0
GPR55-201	0							GPR55	protein_coding	protein_coding	DETs_all	WT-MOI2.0
GPR55-203	0							GPR55	protein_coding	protein_coding	DETs_all	WT-MOI2.0
AC012507.1-201	0.389558750486213	2.00114593148224	0.263351183323231	4.01051386595607	0.498974943951525	0.617797035706989		AC012507.1	lncRNA	lncRNA	DETs_all	WT-MOI2.0
AC012507.3-201	0							AC012507.3	lncRNA	lncRNA	DETs_all	WT-MOI2.0
COX20P2-201	0.178466122251347	-1.21027071763508	-0.144812383039273	4.0804728567969	-0.296600604907619	0.766771448992526		COX20P2	processed_pseudogene	processed_pseudogene	DETs_all	WT-MOI2.0
SPATA3-AS1-201	10.1429013237147	0.827505079146408	0.617051575531207	0.879938221264263	0.94041270074333	0.347005909951961	0.62888748768746	SPATA3-AS1	lncRNA	lncRNA	DETs_all	WT-MOI2.0
SPATA3-AS1-210	0							SPATA3-AS1	lncRNA	lncRNA	DETs_all	WT-MOI2.0
SPATA3-AS1-202	0							SPATA3-AS1	lncRNA	lncRNA	DETs_all	WT-MOI2.0
SPATA3-AS1-207	0							SPATA3-AS1	lncRNA	lncRNA	DETs_all	WT-MOI2.0
SPATA3-AS1-209	0							SPATA3-AS1	lncRNA	lncRNA	DETs_all	WT-MOI2.0
SPATA3-AS1-203	0							SPATA3-AS1	lncRNA	lncRNA	DETs_all	WT-MOI2.0
SPATA3-AS1-206	0							SPATA3-AS1	lncRNA	lncRNA	DETs_all	WT-MOI2.0
SPATA3-AS1-208	0							SPATA3-AS1	lncRNA	lncRNA	DETs_all	WT-MOI2.0
SPATA3-AS1-204	0							SPATA3-AS1	lncRNA	lncRNA	DETs_all	WT-MOI2.0
SPATA3-AS1-205	0							SPATA3-AS1	lncRNA	lncRNA	DETs_all	WT-MOI2.0
SPATA3-211	0							SPATA3	protein_coding	protein_coding	DETs_all	WT-MOI2.0
SPATA3-203	0							SPATA3	protein_coding	protein_coding	DETs_all	WT-MOI2.0
SPATA3-206	0							SPATA3	protein_coding	protein_coding	DETs_all	WT-MOI2.0
SPATA3-204	0							SPATA3	protein_coding	protein_coding	DETs_all	WT-MOI2.0
SPATA3-210	0							SPATA3	protein_coding	protein_coding	DETs_all	WT-MOI2.0
SPATA3-207	0							SPATA3	protein_coding	nonsense_mediated_decay	DETs_all	WT-MOI2.0
SPATA3-208	0							SPATA3	protein_coding	protein_coding	DETs_all	WT-MOI2.0
SPATA3-205	0							SPATA3	protein_coding	protein_coding	DETs_all	WT-MOI2.0
SPATA3-202	0							SPATA3	protein_coding	protein_coding	DETs_all	WT-MOI2.0
SPATA3-201	0							SPATA3	protein_coding	processed_transcript	DETs_all	WT-MOI2.0
SPATA3-209	0							SPATA3	protein_coding	protein_coding	DETs_all	WT-MOI2.0
C2orf72-201	98.1295222161763	-3.29981398016383	-2.97600128449464	0.497087946218363	-6.63829007576513	3.17342886543213e-11	1.32372472994685e-09	C2orf72	protein_coding	protein_coding	DETs_all	WT-MOI2.0
C2orf72-203	29.1516112298193	-1.82611322585738	-1.55044467335485	0.633421465099648	-2.88293549630515	0.00393988109471154	0.025055701708745	C2orf72	protein_coding	processed_transcript	DETs_all	WT-MOI2.0
C2orf72-202	204.252586626267	-0.0664961529074137	-0.0648800899046525	0.23751363509119	-0.279967728513285	0.779502264090986	0.916543446018549	C2orf72	protein_coding	retained_intron	DETs_all	WT-MOI2.0
AC009407.1-201	3.75506430127881	-2.0765765535238	-0.982663985741102	1.59138914128478	-1.30488294764115	0.191932708607272		AC009407.1	lncRNA	lncRNA	DETs_all	WT-MOI2.0
PSMD1-202	21.83034915055	-8.04780330388834	-1.07123891193302	2.71584942173462	-2.96327301487436	0.0030438646262882	0.0203436886143573	PSMD1	protein_coding	protein_coding	DETs_all	WT-MOI2.0
PSMD1-204	8.86195649285957	6.49892696572744	0.787294207842906	3.0712199782871	2.1160734208795	0.0343385636319459	0.134569128624633	PSMD1	protein_coding	nonsense_mediated_decay	DETs_all	WT-MOI2.0
PSMD1-201	3404.93156212969	-0.62535498714373	-0.621231725105258	0.122544343992761	-5.10309139343609	3.34149526774385e-07	6.84119116390155e-06	PSMD1	protein_coding	protein_coding	DETs_all	WT-MOI2.0
PSMD1-205	8.33718108027252	-6.65854299547817	-0.760003886139276	3.12435321514883	-2.13117485026769	0.0330747401146381	0.130923554467098	PSMD1	protein_coding	protein_coding	DETs_all	WT-MOI2.0
PSMD1-203	0							PSMD1	protein_coding	protein_coding	DETs_all	WT-MOI2.0
PSMD1-213	0							PSMD1	protein_coding	protein_coding	DETs_all	WT-MOI2.0
PSMD1-206	0.176180866821144	0.766479819344731	0.0853494824372574	4.07338119507528	0.188167957438259	0.850744990045861		PSMD1	protein_coding	protein_coding	DETs_all	WT-MOI2.0
PSMD1-207	0.496787645982289	-2.59967433839557	-0.334667107693866	4.00035786326276	-0.649860444304157	0.515782370964936		PSMD1	protein_coding	protein_coding	DETs_all	WT-MOI2.0
PSMD1-211	0.731335499301454	1.56839556268014	0.355775745653851	2.83093265487479	0.554020795930772	0.579564613602701		PSMD1	protein_coding	processed_transcript	DETs_all	WT-MOI2.0
PSMD1-208	67.5191234014452	-2.23100074395994	-1.06407526221981	1.53844976342528	-1.45016158278235	0.147013465339908	0.371498880243017	PSMD1	protein_coding	retained_intron	DETs_all	WT-MOI2.0
PSMD1-209	2.74491285785957	1.04720908945611	0.500627727890178	1.57471222462639	0.665016168084025	0.506040151936792		PSMD1	protein_coding	retained_intron	DETs_all	WT-MOI2.0
PSMD1-210	0.178466122251347	-1.21027071763508	-0.144812383039273	4.0804728567969	-0.296600604907619	0.766771448992526		PSMD1	protein_coding	retained_intron	DETs_all	WT-MOI2.0
PSMD1-212	30.5355333271109	0.989342332239561	0.826455956065318	0.668035894687957	1.48097181619513	0.138614083948696	0.356579791467922	PSMD1	protein_coding	retained_intron	DETs_all	WT-MOI2.0
HTR2B-201	15.4378782373518	-2.43252243304744	-1.78345158937375	0.914794808032951	-2.65909077280183	0.00783518499283685	0.0433779849004969	HTR2B	protein_coding	protein_coding	DETs_all	WT-MOI2.0
RNU1-93P-201	0							RNU1-93P	snRNA	snRNA	DETs_all	WT-MOI2.0
ARMC9-201	219.447576061861	-0.619603421454582	-0.601973535757732	0.257191864206125	-2.40910972579601	0.0159914893086506	0.07547803959292	ARMC9	protein_coding	protein_coding	DETs_all	WT-MOI2.0
ARMC9-215	18.5230398020601	1.10513262115373	0.236074462889961	2.84378781207099	0.388612897369765	0.697562524571833	0.878675776821324	ARMC9	protein_coding	protein_coding	DETs_all	WT-MOI2.0
ARMC9-211	2.35140606545109	-3.83421054865194	-1.14683452379967	2.2587288127173	-1.6975081413334	0.0896006332246269		ARMC9	protein_coding	retained_intron	DETs_all	WT-MOI2.0
ARMC9-205	23.8572818153783	-0.0916972769027525	-0.0777271681711741	0.637863955445087	-0.14375679346667	0.885692522211365	0.960490791581629	ARMC9	protein_coding	protein_coding	DETs_all	WT-MOI2.0
ARMC9-214	95.8673177012478	-0.720645471759091	-0.653566257821138	0.482851610377719	-1.49247813669991	0.135573844616968	0.351218600782523	ARMC9	protein_coding	protein_coding	DETs_all	WT-MOI2.0
ARMC9-209	0.688124008490888	-3.06336223675569	-0.392351283813947	3.97485648669072	-0.770684991272755	0.440893670218712		ARMC9	protein_coding	processed_transcript	DETs_all	WT-MOI2.0
ARMC9-206	0							ARMC9	protein_coding	protein_coding	DETs_all	WT-MOI2.0
ARMC9-204	4.88341609191473	-3.00483354273984	-1.21378580163835	1.80802545014419	-1.66194206088206	0.0965243921563072		ARMC9	protein_coding	protein_coding	DETs_all	WT-MOI2.0
ARMC9-208	0							ARMC9	protein_coding	retained_intron	DETs_all	WT-MOI2.0
ARMC9-202	0							ARMC9	protein_coding	protein_coding	DETs_all	WT-MOI2.0
ARMC9-207	0.194891615399056	1.23678825689423	0.177258158993225	4.05871977886125	0.304723736616582	0.760576569674736		ARMC9	protein_coding	protein_coding	DETs_all	WT-MOI2.0
ARMC9-210	0							ARMC9	protein_coding	retained_intron	DETs_all	WT-MOI2.0
ARMC9-203	1.15917117395868	-3.81681128339453	-0.425358193050255	3.94730064799052	-0.966942126725914	0.333572965651003		ARMC9	protein_coding	nonsense_mediated_decay	DETs_all	WT-MOI2.0
ARMC9-212	3.36377225013678	-0.350210746899902	-0.181749416718803	1.46206401640145	-0.239531746196632	0.810693282897935		ARMC9	protein_coding	retained_intron	DETs_all	WT-MOI2.0
ARMC9-213	3.9818652396674	-5.59235678595917	-0.536146251004694	3.63171245723208	-1.53986772130671	0.123592600310591		ARMC9	protein_coding	processed_transcript	DETs_all	WT-MOI2.0
AC018738.1-201	0.0974458076995282	0.684858397513958	0.0853494824372574	4.0763411111098	0.168008117781758	0.866576892792697		AC018738.1	processed_pseudogene	processed_pseudogene	DETs_all	WT-MOI2.0
MIR4777-201	0							MIR4777	miRNA	miRNA	DETs_all	WT-MOI2.0
AC017104.1-201	3.39340479546125	-0.454662831782385	-0.232747801134824	1.46277385329086	-0.310822367216581	0.755935664755771		AC017104.1	lncRNA	lncRNA	DETs_all	WT-MOI2.0
AC017104.1-202	5.99449852065319	-0.31390538534528	-0.220284863529027	0.983892296902722	-0.319044458761847	0.74969279979563		AC017104.1	lncRNA	retained_intron	DETs_all	WT-MOI2.0
AC017104.1-203	0							AC017104.1	lncRNA	lncRNA	DETs_all	WT-MOI2.0
B3GNT7-201	69.715879464056	0.123010717741361	0.117424913116876	0.328382260648522	0.37459611094225	0.707960865801763	0.8830967742722	B3GNT7	protein_coding	protein_coding	DETs_all	WT-MOI2.0
B3GNT7-202	1.4842899288808	3.92661269621456	0.42991358609379	3.93449567917333	0.997996443864331	0.31828108304967		B3GNT7	protein_coding	processed_transcript	DETs_all	WT-MOI2.0
ZBTB8OSP2-201	0							ZBTB8OSP2	processed_pseudogene	processed_pseudogene	DETs_all	WT-MOI2.0
AC017104.2-201	0							AC017104.2	processed_pseudogene	processed_pseudogene	DETs_all	WT-MOI2.0
AC017104.3-201	1.75676350377058	-1.31528718277676	-0.501749001103659	1.92202427582409	-0.684323917923886	0.49377064697276		AC017104.3	lncRNA	lncRNA	DETs_all	WT-MOI2.0
NCL-201	17357.2174049181	-0.161131311579586	-0.158821594249478	0.181423894941605	-0.888148232246085	0.374461020898781	0.655992256670038	NCL	protein_coding	protein_coding	DETs_all	WT-MOI2.0
NCL-207	247.627682733808	0.618904906402951	0.608100759479433	0.200579457248195	3.08558470988943	0.00203152346810405	0.0145244391392592	NCL	protein_coding	retained_intron	DETs_all	WT-MOI2.0
NCL-202	1476.45919675454	0.136335367973236	0.133082650671105	0.235224163710466	0.579597630713863	0.562185991160935	0.803438759681132	NCL	protein_coding	protein_coding	DETs_all	WT-MOI2.0
NCL-208	159.129161085779	0.739886616165019	0.701709984186505	0.351209216887725	2.10668336873843	0.0351450347723835	0.136777597465049	NCL	protein_coding	retained_intron	DETs_all	WT-MOI2.0
NCL-210	1452.37356504549	1.15945247120753	1.1342227162167	0.224367096991367	5.16765821172142	2.37045285970007e-07	4.99731797336635e-06	NCL	protein_coding	retained_intron	DETs_all	WT-MOI2.0
NCL-206	317.928723509215	-0.70852256694559	-0.628546434864141	0.536376993658135	-1.3209413813844	0.186520910385576	0.434285831989146	NCL	protein_coding	protein_coding	DETs_all	WT-MOI2.0
NCL-203	966.856248508142	-0.830632916785911	-0.750309535325901	0.492262453350581	-1.68737816815443	0.0915306590295815	0.270667302543533	NCL	protein_coding	protein_coding	DETs_all	WT-MOI2.0
NCL-205	4.2814942949345	-0.797598208755147	-0.344646947914728	1.72494081684965	-0.462391637419679	0.643800495191		NCL	protein_coding	protein_coding	DETs_all	WT-MOI2.0
NCL-204	23.4600869175753	2.49567772603206	0.798723751611796	2.08637735214426	1.19617753876936	0.231627284112855	0.497850557381584	NCL	protein_coding	protein_coding	DETs_all	WT-MOI2.0
NCL-209	0.275911929950876	-0.276915863353029	-0.0361355499968691	4.07634087315859	-0.0679324600100135	0.945839399076906		NCL	protein_coding	retained_intron	DETs_all	WT-MOI2.0
SNORA75-201	0.55493015216841	0.988198947585265	0.122868195198122	4.01418182407838	0.246176927427085	0.805545275295626		SNORA75	snoRNA	snoRNA	DETs_all	WT-MOI2.0
SNORD20-201	0							SNORD20	snoRNA	snoRNA	DETs_all	WT-MOI2.0
SNORD82-201	0							SNORD82	snoRNA	snoRNA	DETs_all	WT-MOI2.0
AC017104.4-201	8.86504798923894	1.40636297122893	0.897221663630638	1.13363079571222	1.2405828921976	0.214759875061651	0.474622744234639	AC017104.4	processed_pseudogene	processed_pseudogene	DETs_all	WT-MOI2.0
AC017104.5-201	4.10452202075418	1.20842567366525	0.746120507870954	1.18819674542683	1.01702489786837	0.309141585266616		AC017104.5	unprocessed_pseudogene	unprocessed_pseudogene	DETs_all	WT-MOI2.0
RNU2-22P-201	0.263041689693625	-0.276915863353029	-0.036135549996869	4.07634087315859	-0.0679324600100133	0.945839399076906		RNU2-22P	snRNA	snRNA	DETs_all	WT-MOI2.0
LINC00471-202	17.80565628406	-0.672402873437211	-0.536420098885946	0.759051210147417	-0.885846520561665	0.375700237595943	0.657241228083516	LINC00471	lncRNA	lncRNA	DETs_all	WT-MOI2.0
LINC00471-201	6.8062392743948	6.11249763740755	2.11527499015306	1.9177848737712	3.1872697094475	0.00143622778883146		LINC00471	lncRNA	lncRNA	DETs_all	WT-MOI2.0
AC017104.6-201	0.547028868729445	2.4603634977102	0.336455651848721	3.98264834541156	0.617770710423078	0.536726493226535		AC017104.6	lncRNA	lncRNA	DETs_all	WT-MOI2.0
NMUR1-201	2.33778533905389	0.795064288750318	0.331726674360762	1.78202947545313	0.44615664314315	0.655484099141381		NMUR1	protein_coding	protein_coding	DETs_all	WT-MOI2.0
AC104634.1-201	0							AC104634.1	processed_pseudogene	processed_pseudogene	DETs_all	WT-MOI2.0
RPL23AP26-201	0							RPL23AP26	processed_pseudogene	processed_pseudogene	DETs_all	WT-MOI2.0
AC104634.2-201	0							AC104634.2	lncRNA	lncRNA	DETs_all	WT-MOI2.0
TEX44-201	0							TEX44	protein_coding	protein_coding	DETs_all	WT-MOI2.0
RN7SL499P-201	0							RN7SL499P	misc_RNA	misc_RNA	DETs_all	WT-MOI2.0
PTMA-209	8.86811635751104	-0.945516755685338	-0.694742782414854	0.907160876844322	-1.04228123127889	0.297281311431939	0.577688249550508	PTMA	protein_coding	processed_transcript	DETs_all	WT-MOI2.0
PTMA-208	1.4553355736171	-1.37565669590955	-0.231452454185129	3.31682427362177	-0.414751154244123	0.678324080539252		PTMA	protein_coding	nonsense_mediated_decay	DETs_all	WT-MOI2.0
PTMA-203	606.036889349449	-8.75926059556566	-0.745090066578221	2.98760012490976	-2.93187181327696			PTMA	protein_coding	protein_coding	DETs_all	WT-MOI2.0
PTMA-202	17025.7740767823	-0.488386689847225	-0.487502326904245	0.0640727124919178	-7.62238199153549	2.49036761710158e-14	1.567626164136e-12	PTMA	protein_coding	protein_coding	DETs_all	WT-MOI2.0
PTMA-201	1478.05600947659	-0.654361470117526	-0.641122392467603	0.216216526179784	-3.02641746067747	0.00247470375024121	0.0171358409587158	PTMA	protein_coding	protein_coding	DETs_all	WT-MOI2.0
PTMA-211	118.413546923864	-2.35748077481735	-2.09318397694827	0.535459673549411	-4.4027232885537	1.06900475633014e-05	0.000156293451192412	PTMA	protein_coding	retained_intron	DETs_all	WT-MOI2.0
PTMA-212	90.6031935135408	-0.398487447055083	-0.376381274592127	0.364810854962145	-1.09231247270982	0.274695779917095	0.551607794467827	PTMA	protein_coding	retained_intron	DETs_all	WT-MOI2.0
PTMA-204	9.06570469984643	-2.15768854794611	-1.30545944956745	1.20864617700999	-1.78521108078455	0.0742270852988498	0.234258370282087	PTMA	protein_coding	protein_coding	DETs_all	WT-MOI2.0
PTMA-205	24.0888584813088	-2.4569699231668	-2.0818992972966	0.638927973047698	-3.84545680704354	0.000120328060014297	0.00132028911958052	PTMA	protein_coding	protein_coding	DETs_all	WT-MOI2.0
PTMA-206	12.2030374257665	-0.454089739701935	-0.2326067295419	1.46710190623676	-0.309514790875512	0.756929962686192	0.906168224501084	PTMA	protein_coding	protein_coding	DETs_all	WT-MOI2.0
PTMA-207	3.52381848728555	-1.28529498168235	-0.784187421325733	1.20082792228661	-1.07034068564537	0.284465987283352		PTMA	protein_coding	protein_coding	DETs_all	WT-MOI2.0
PTMA-210	22.113555547233	-0.127918439383745	-0.11133632005855	0.579208486191446	-0.220850423350779	0.825208900638141	0.935413323437098	PTMA	protein_coding	retained_intron	DETs_all	WT-MOI2.0
AC073476.4-201	0							AC073476.4	snRNA	snRNA	DETs_all	WT-MOI2.0
MIR1244-1-201	0							MIR1244-1	miRNA	miRNA	DETs_all	WT-MOI2.0
PDE6D-201	651.809157718376	0.128038833287655	0.126431542822046	0.169656217324453	0.754695791918971	0.45043153200242	0.722059710215204	PDE6D	protein_coding	protein_coding	DETs_all	WT-MOI2.0
PDE6D-202	45.5290709427864	-1.49221358680566	-1.24777560849369	0.663701733083667	-2.24831955745029	0.024555820502752	0.105096892081826	PDE6D	protein_coding	protein_coding	DETs_all	WT-MOI2.0
PDE6D-203	0.688124008490888	-3.06336223675569	-0.392351283813947	3.97485648669072	-0.770684991272755	0.440893670218712		PDE6D	protein_coding	protein_coding	DETs_all	WT-MOI2.0
PDE6D-205	0							PDE6D	protein_coding	retained_intron	DETs_all	WT-MOI2.0
PDE6D-204	5.11214194701806	-1.0942988832614	-0.649564509240124	1.23469149064189	-0.886293370899073	0.375459460306965		PDE6D	protein_coding	processed_transcript	DETs_all	WT-MOI2.0
AC073476.5-201	0							AC073476.5	pseudogene	pseudogene	DETs_all	WT-MOI2.0
COPS7B-207	148.365233221507	0.171680377292227	0.165489907124892	0.290897937080405	0.59017392496934	0.555074051599124	0.798384025384799	COPS7B	protein_coding	protein_coding	DETs_all	WT-MOI2.0
COPS7B-223	0							COPS7B	protein_coding	protein_coding	DETs_all	WT-MOI2.0
COPS7B-205	0							COPS7B	protein_coding	protein_coding	DETs_all	WT-MOI2.0
COPS7B-204	0.568764696836698	-2.77708227146795	-0.354926449622617	3.98964304742309	-0.696072866283531	0.486383198108904		COPS7B	protein_coding	protein_coding	DETs_all	WT-MOI2.0
COPS7B-220	0							COPS7B	protein_coding	retained_intron	DETs_all	WT-MOI2.0
COPS7B-216	0.0974458076995282	0.684858397513958	0.0853494824372574	4.0763411111098	0.168008117781758	0.866576892792697		COPS7B	protein_coding	nonsense_mediated_decay	DETs_all	WT-MOI2.0
COPS7B-214	2.20802196005802	-0.597211711697237	-0.0795632171365269	3.81114761690394	-0.156701280487895	0.875480277866041		COPS7B	protein_coding	nonsense_mediated_decay	DETs_all	WT-MOI2.0
COPS7B-218	2.12022927622858	-1.52068044951115	-0.397285888151001	2.47369174571378	-0.614741287852886	0.538725588494941		COPS7B	protein_coding	retained_intron	DETs_all	WT-MOI2.0
COPS7B-224	273.925533786358	-0.373428760734724	-0.362893779327434	0.256290891531438	-1.45705045740542	0.145102452557443	0.368352783406255	COPS7B	protein_coding	protein_coding	DETs_all	WT-MOI2.0
COPS7B-201	0							COPS7B	protein_coding	protein_coding	DETs_all	WT-MOI2.0
COPS7B-208	0							COPS7B	protein_coding	protein_coding	DETs_all	WT-MOI2.0
COPS7B-210	0							COPS7B	protein_coding	nonsense_mediated_decay	DETs_all	WT-MOI2.0
COPS7B-215	0							COPS7B	protein_coding	nonsense_mediated_decay	DETs_all	WT-MOI2.0
COPS7B-202	0							COPS7B	protein_coding	nonsense_mediated_decay	DETs_all	WT-MOI2.0
COPS7B-211	0							COPS7B	protein_coding	nonsense_mediated_decay	DETs_all	WT-MOI2.0
COPS7B-222	3.48704169781277	-0.036641555204381	-0.0169171769738122	1.6250718463164	-0.0225476524545285	0.982011100486415		COPS7B	protein_coding	retained_intron	DETs_all	WT-MOI2.0
COPS7B-206	145.861086531606	-1.26940583434537	-1.01895089499255	0.74424191953351	-1.70563603181749	0.0880758663970626	0.263568931137048	COPS7B	protein_coding	protein_coding	DETs_all	WT-MOI2.0
COPS7B-209	185.975836481722	-0.43939670036525	-0.369409581728539	0.654999973987988	-0.670834683687038	0.502325849627089	0.76148345271734	COPS7B	protein_coding	nonsense_mediated_decay	DETs_all	WT-MOI2.0
COPS7B-203	0							COPS7B	protein_coding	protein_coding	DETs_all	WT-MOI2.0
COPS7B-225	0							COPS7B	protein_coding	protein_coding	DETs_all	WT-MOI2.0
COPS7B-212	0.644699156740873	2.72725161999639	0.37949941485949	3.96999247512766	0.686966445675365	0.492103873381934		COPS7B	protein_coding	nonsense_mediated_decay	DETs_all	WT-MOI2.0
COPS7B-217	42.9129900352377	0.190984826417009	0.176368474584695	0.433225252961703	0.440844168504396	0.659325815204055	0.85924952947098	COPS7B	protein_coding	retained_intron	DETs_all	WT-MOI2.0
COPS7B-219	41.6608476223631	0.344894334336309	0.297689785351291	0.600239474065547	0.574594556403076	0.565565534477052	0.805808616489494	COPS7B	protein_coding	retained_intron	DETs_all	WT-MOI2.0
COPS7B-221	27.5824113209188	-0.225293699370514	-0.183024760191871	0.721171843792874	-0.312399466659184	0.75473695564579	0.904974185158594	COPS7B	protein_coding	retained_intron	DETs_all	WT-MOI2.0
COPS7B-213	1.15917117395868	-3.81681128339453	-0.425358193050255	3.94730064799052	-0.966942126725914	0.333572965651003		COPS7B	protein_coding	protein_coding	DETs_all	WT-MOI2.0
AC073476.1-201	0							AC073476.1	processed_pseudogene	processed_pseudogene	DETs_all	WT-MOI2.0
AC073476.3-201	2.30258136747083	-0.750542105387682	-0.295357917044186	1.86220306146531	-0.403039883737009	0.686918884110354		AC073476.3	lncRNA	lncRNA	DETs_all	WT-MOI2.0
AC073476.2-201	0							AC073476.2	processed_pseudogene	processed_pseudogene	DETs_all	WT-MOI2.0
MIR1471-201	0							MIR1471	miRNA	miRNA	DETs_all	WT-MOI2.0
NPPC-202	0.365769099100043	-0.195289699297259	-0.0198951407625457	4.07338079928045	-0.0479429026944293	0.961761747277874		NPPC	protein_coding	protein_coding	DETs_all	WT-MOI2.0
NPPC-201	0.0974458076995282	0.684858397513958	0.0853494824372574	4.0763411111098	0.168008117781758	0.866576892792697		NPPC	protein_coding	protein_coding	DETs_all	WT-MOI2.0
DIS3L2-201	109.117828706412	0.503540929861883	0.47989688752515	0.334057088691684	1.50734993181547	0.13172098518288	0.344568103504661	DIS3L2	protein_coding	protein_coding	DETs_all	WT-MOI2.0
DIS3L2-202	266.474481631414	-0.693043875038099	-0.670710488129052	0.274646517625513	-2.52340310385105	0.0116225085988788	0.0590893565764228	DIS3L2	protein_coding	protein_coding	DETs_all	WT-MOI2.0
DIS3L2-205	21.2025046591331	0.668642975112693	0.584113959197616	0.571547238246317	1.16988226058846	0.242048353633831	0.512094439922444	DIS3L2	protein_coding	protein_coding	DETs_all	WT-MOI2.0
DIS3L2-203	14.6167349566537	-1.56921452213314	-0.530706671180087	2.06559404483586	-0.759691637403921	0.447438928614308	0.719986177680908	DIS3L2	protein_coding	nonsense_mediated_decay	DETs_all	WT-MOI2.0
DIS3L2-213	46.1718525565174	-0.828966107650063	-0.704962316560816	0.630450902684825	-1.31487813582286	0.188550861960638	0.437518743768874	DIS3L2	protein_coding	nonsense_mediated_decay	DETs_all	WT-MOI2.0
DIS3L2-212	35.5978723003531	0.987138923411739	0.344032367205171	2.04007322717357	0.483874260131033	0.628475108848695	0.842825842341514	DIS3L2	protein_coding	protein_coding	DETs_all	WT-MOI2.0
DIS3L2-204	81.3934428709975	0.176234626574331	0.0908744433593843	1.45753135957448	0.120913094196328	0.903759870599946	0.967480502397249	DIS3L2	protein_coding	protein_coding	DETs_all	WT-MOI2.0
DIS3L2-210	22.7514995096834	-0.73691030298692	-0.639136794857646	0.587736595129398	-1.25381048090885	0.209910898754581	0.467930749744076	DIS3L2	protein_coding	nonsense_mediated_decay	DETs_all	WT-MOI2.0
DIS3L2-214	0							DIS3L2	protein_coding	retained_intron	DETs_all	WT-MOI2.0
DIS3L2-215	0.331191763988193	-2.01882429949734	-0.254695013940801	4.04593535013672	-0.4989759165156	0.617796350544262		DIS3L2	protein_coding	processed_transcript	DETs_all	WT-MOI2.0
DIS3L2-208	19.9732021505691	-0.847496223514099	-0.188979285360529	2.78761700342475	-0.304021758538889			DIS3L2	protein_coding	protein_coding	DETs_all	WT-MOI2.0
DIS3L2-216	0.194891615399056	1.23678825689423	0.177258158993225	4.05871977886125	0.304723736616582	0.760576569674736		DIS3L2	protein_coding	processed_transcript	DETs_all	WT-MOI2.0
DIS3L2-209	5.9513969758326	-0.837417630507127	-0.523018929198488	1.16887072270221	-0.71643306162308	0.473723986359866		DIS3L2	protein_coding	retained_intron	DETs_all	WT-MOI2.0
DIS3L2-211	11.5634731526177	-0.511193959209947	-0.407325844911278	0.756849261836741	-0.675423740216603	0.49940658672593	0.759205145918017	DIS3L2	protein_coding	protein_coding	DETs_all	WT-MOI2.0
DIS3L2-207	0.584674846197169	2.6157728051836	0.367644562101233	3.97500324476111	0.658055514452994	0.510502459664072		DIS3L2	protein_coding	protein_coding	DETs_all	WT-MOI2.0
DIS3L2-206	9.09664881096846	-6.78327085018839	-2.4556308768687	1.84306834747648	-3.6804228445874	0.000232847508200212	0.00233573169510908	DIS3L2	protein_coding	protein_coding	DETs_all	WT-MOI2.0
AC019130.1-201	0							AC019130.1	lncRNA	lncRNA	DETs_all	WT-MOI2.0
MIR562-201	0							MIR562	miRNA	miRNA	DETs_all	WT-MOI2.0
AC068134.3-201	34.3938736666352	-0.298264813823417	-0.276011947601681	0.426622551490422	-0.699130443951962	0.484470514276482	0.747950281030282	AC068134.3	processed_pseudogene	processed_pseudogene	DETs_all	WT-MOI2.0
ECEL1P3-201	0							ECEL1P3	unprocessed_pseudogene	unprocessed_pseudogene	DETs_all	WT-MOI2.0
AC068134.4-201	0							AC068134.4	unprocessed_pseudogene	unprocessed_pseudogene	DETs_all	WT-MOI2.0
ALPP-202	0.189588232278899	-1.21027071763508	-0.144812383039273	4.0804728567969	-0.296600604907619	0.766771448992526		ALPP	protein_coding	retained_intron	DETs_all	WT-MOI2.0
ALPP-201	0							ALPP	protein_coding	protein_coding	DETs_all	WT-MOI2.0
ALPP-203	0							ALPP	protein_coding	retained_intron	DETs_all	WT-MOI2.0
AC068134.1-201	0							AC068134.1	lncRNA	lncRNA	DETs_all	WT-MOI2.0
AC068134.1-202	0							AC068134.1	lncRNA	lncRNA	DETs_all	WT-MOI2.0
ECEL1P2-201	0							ECEL1P2	transcribed_unprocessed_pseudogene	processed_transcript	DETs_all	WT-MOI2.0
ECEL1P2-202	0.189588232278899	-1.21027071763508	-0.144812383039273	4.0804728567969	-0.296600604907619	0.766771448992526		ECEL1P2	transcribed_unprocessed_pseudogene	transcribed_unprocessed_pseudogene	DETs_all	WT-MOI2.0
ALPG-201	1.18822328724578	-0.472041576752528	-0.0722626234840936	3.55984101641138	-0.132601870301608	0.894508253197988		ALPG	protein_coding	protein_coding	DETs_all	WT-MOI2.0
ECEL1P1-201	0							ECEL1P1	unprocessed_pseudogene	unprocessed_pseudogene	DETs_all	WT-MOI2.0
AC068134.2-201	0							AC068134.2	lncRNA	lncRNA	DETs_all	WT-MOI2.0
DIS3L2P1-201	0							DIS3L2P1	unprocessed_pseudogene	unprocessed_pseudogene	DETs_all	WT-MOI2.0
ALPI-202	0							ALPI	protein_coding	nonsense_mediated_decay	DETs_all	WT-MOI2.0
ALPI-201	0.356932244502695	-2.11241696885009	-0.254695015730183	4.03733760066282	-0.523220294607835	0.600820960065366		ALPI	protein_coding	protein_coding	DETs_all	WT-MOI2.0
ECEL1-203	0.194891615399056	1.23678825689423	0.177258158993225	4.05871977886125	0.304723736616582	0.760576569674736		ECEL1	protein_coding	protein_coding	DETs_all	WT-MOI2.0
ECEL1-204	0							ECEL1	protein_coding	retained_intron	DETs_all	WT-MOI2.0
ECEL1-201	0.496787645982289	-2.59967433839557	-0.334667107693866	4.00035786326276	-0.649860444304157	0.515782370964936		ECEL1	protein_coding	protein_coding	DETs_all	WT-MOI2.0
ECEL1-202	1.48796251849361	1.64865269239157	0.253405443080517	3.43393689143899	0.48010570505875	0.631152231765757		ECEL1	protein_coding	protein_coding	DETs_all	WT-MOI2.0
PRSS56-202	1.16225832641938	-0.448158001285692	-0.109714239360249	2.65632041706918	-0.16871383377016	0.86602173699443		PRSS56	protein_coding	protein_coding	DETs_all	WT-MOI2.0
PRSS56-201	0.352361733642288	1.82257133836938	0.214968902934388	4.02387658472326	0.452939174449041	0.650592541259411		PRSS56	protein_coding	retained_intron	DETs_all	WT-MOI2.0
CHRND-203	0							CHRND	protein_coding	nonsense_mediated_decay	DETs_all	WT-MOI2.0
CHRND-205	0							CHRND	protein_coding	protein_coding	DETs_all	WT-MOI2.0
CHRND-201	0							CHRND	protein_coding	protein_coding	DETs_all	WT-MOI2.0
CHRND-206	0							CHRND	protein_coding	protein_coding	DETs_all	WT-MOI2.0
CHRND-202	0							CHRND	protein_coding	nonsense_mediated_decay	DETs_all	WT-MOI2.0
CHRND-204	0							CHRND	protein_coding	nonsense_mediated_decay	DETs_all	WT-MOI2.0
CHRNG-203	0.368054354530247	-2.15083515015735	-0.254695011361833	4.03396159857211	-0.533181860461605	0.593907696995958		CHRNG	protein_coding	protein_coding	DETs_all	WT-MOI2.0
CHRNG-202	0.178466122251347	-1.21027071763508	-0.144812383039273	4.0804728567969	-0.296600604907619	0.766771448992526		CHRNG	protein_coding	retained_intron	DETs_all	WT-MOI2.0
CHRNG-201	0							CHRNG	protein_coding	protein_coding	DETs_all	WT-MOI2.0
TIGD1-201	265.777684284587	-0.00927201998071186	-0.00909236501225288	0.211736306482813	-0.0437904114543742	0.965071470304824	0.988362131325501	TIGD1	protein_coding	protein_coding	DETs_all	WT-MOI2.0
MIR5001-201	0							MIR5001	miRNA	miRNA	DETs_all	WT-MOI2.0
EIF4E2-211	135.776550591328	-0.960441920613223	-0.835383420125245	0.582074508332974	-1.65003261071142	0.0989362663828523	0.284458729656926	EIF4E2	protein_coding	retained_intron	DETs_all	WT-MOI2.0
EIF4E2-207	198.089971732282	-0.413411572756973	-0.376607465801814	0.470176567789934	-0.879268770666764	0.379255564358816	0.66073975952296	EIF4E2	protein_coding	protein_coding	DETs_all	WT-MOI2.0
EIF4E2-202	501.895193746546	-0.19220764406621	-0.188527115737719	0.210234736603038	-0.914252550134628	0.360584157103654	0.642094194147791	EIF4E2	protein_coding	protein_coding	DETs_all	WT-MOI2.0
EIF4E2-206	6.55824572137913	-6.31220251033836	-0.687051581832629	3.26055218560126	-1.93593052680258	0.0528762103464798		EIF4E2	protein_coding	protein_coding	DETs_all	WT-MOI2.0
EIF4E2-203	80.3238441074475	0.536431703613809	0.508639974966369	0.351362375269138	1.52671925445321	0.126830837426562	0.335571577995181	EIF4E2	protein_coding	protein_coding	DETs_all	WT-MOI2.0
EIF4E2-201	722.297100274898	0.162968892248846	0.160646662972209	0.180835503387099	0.901199649385176	0.367482177354632	0.649047011249685	EIF4E2	protein_coding	protein_coding	DETs_all	WT-MOI2.0
EIF4E2-214	5.395319838291	-0.713269725242564	-0.419466686381988	1.26055404601393	-0.56583827365279	0.571503725721741		EIF4E2	protein_coding	retained_intron	DETs_all	WT-MOI2.0
EIF4E2-204	37.2381420232125	-2.72131688678153	-0.612063234275202	2.58826488355229	-1.05140586810676	0.293072221861755	0.572860509044494	EIF4E2	protein_coding	protein_coding	DETs_all	WT-MOI2.0
EIF4E2-205	22.7505878734679	-22.245683512432	-0.46794110216554	3.90884731906809	-5.69111088169481			EIF4E2	protein_coding	protein_coding	DETs_all	WT-MOI2.0
EIF4E2-213	0.574068079956855	-0.703225541208298	-0.101318214289074	4.00871031668077	-0.175424384815756	0.860746181356274		EIF4E2	protein_coding	processed_transcript	DETs_all	WT-MOI2.0
EIF4E2-209	116.062052669166	-0.115831790443799	-0.109039038749337	0.375916260218367	-0.308131897185062	0.757981970800273	0.906680194330828	EIF4E2	protein_coding	protein_coding	DETs_all	WT-MOI2.0
EIF4E2-212	0							EIF4E2	protein_coding	processed_transcript	DETs_all	WT-MOI2.0
EIF4E2-210	2.10079677476337	0.427194794822365	0.208183469820829	1.53967368666427	0.277458008487428	0.781428444881199		EIF4E2	protein_coding	processed_transcript	DETs_all	WT-MOI2.0
EIF4E2-208	11.1279292775187	0.13778405849735	0.0283621193886679	2.95210089571901	0.0466732213310046	0.962773673361213	0.987558025598697	EIF4E2	protein_coding	protein_coding	DETs_all	WT-MOI2.0
AC073254.1-201	0							AC073254.1	lncRNA	lncRNA	DETs_all	WT-MOI2.0
AC073254.1-202	0							AC073254.1	lncRNA	lncRNA	DETs_all	WT-MOI2.0
AC073254.1-203	0							AC073254.1	lncRNA	lncRNA	DETs_all	WT-MOI2.0
AC073254.1-204	0							AC073254.1	lncRNA	lncRNA	DETs_all	WT-MOI2.0
AC073254.1-205	0							AC073254.1	lncRNA	lncRNA	DETs_all	WT-MOI2.0
AC073254.1-206	0							AC073254.1	lncRNA	lncRNA	DETs_all	WT-MOI2.0
AC073254.1-207	0							AC073254.1	lncRNA	lncRNA	DETs_all	WT-MOI2.0
AC073254.1-208	0							AC073254.1	lncRNA	lncRNA	DETs_all	WT-MOI2.0
AC073254.1-209	0							AC073254.1	lncRNA	lncRNA	DETs_all	WT-MOI2.0
AC073254.1-210	0							AC073254.1	lncRNA	lncRNA	DETs_all	WT-MOI2.0
AC073254.1-211	0							AC073254.1	lncRNA	lncRNA	DETs_all	WT-MOI2.0
AC073254.1-212	0							AC073254.1	lncRNA	lncRNA	DETs_all	WT-MOI2.0
AC073254.1-213	0							AC073254.1	lncRNA	lncRNA	DETs_all	WT-MOI2.0
EFHD1-202	8.21005406300659	0.123216539334973	0.0252131030697209	2.96379826400674	0.0415738617676349	0.966838410508777	0.988914524994728	EFHD1	protein_coding	protein_coding	DETs_all	WT-MOI2.0
EFHD1-201	47.3344892707539	-1.13545144881231	-1.03583512299782	0.467079804046373	-2.43095813386866	0.0150589545098297	0.0720402478672955	EFHD1	protein_coding	protein_coding	DETs_all	WT-MOI2.0
EFHD1-206	0							EFHD1	protein_coding	nonsense_mediated_decay	DETs_all	WT-MOI2.0
EFHD1-203	0							EFHD1	protein_coding	protein_coding	DETs_all	WT-MOI2.0
EFHD1-205	0							EFHD1	protein_coding	protein_coding	DETs_all	WT-MOI2.0
EFHD1-204	24.5770163878665	1.58757166162488	0.345031174973936	2.77387648580376	0.57232961516124	0.567098689837458	0.806580453942767	EFHD1	protein_coding	protein_coding	DETs_all	WT-MOI2.0
EFHD1-207	6.52886911586839	6.06150273423496	0.460343834405034	3.91310250713781	1.54902733142776	0.121375150007317		EFHD1	protein_coding	protein_coding	DETs_all	WT-MOI2.0
RN7SL359P-201	0.0974458076995282	0.684858397513958	0.0853494824372574	4.0763411111098	0.168008117781758	0.866576892792697		RN7SL359P	misc_RNA	misc_RNA	DETs_all	WT-MOI2.0
GIGYF2-235	8.66632524818562	1.06321686924628	0.546601804815167	1.45961277410613	0.728423927296332	0.466354120653544	0.734433348719828	GIGYF2	protein_coding	processed_transcript	DETs_all	WT-MOI2.0
GIGYF2-214	7.80744584184117	0.221308470972359	0.140800524093375	1.13346085257762	0.195250211305558	0.84519707245994	0.943617778918462	GIGYF2	protein_coding	protein_coding	DETs_all	WT-MOI2.0
GIGYF2-246	257.646136199885	0.676238503575645	0.650125259076875	0.30160637230429	2.24212273238507	0.0249534411773413	0.106281473356381	GIGYF2	protein_coding	protein_coding	DETs_all	WT-MOI2.0
GIGYF2-201	1295.58416032011	-0.24886100197786	-0.244795963680211	0.193818595040822	-1.28398929899087	0.199145699686309	0.452642742736938	GIGYF2	protein_coding	protein_coding	DETs_all	WT-MOI2.0
GIGYF2-216	3.46879883674628	0.507131014653974	0.213504111217278	1.75837983018069	0.288408116352121	0.77303435561624		GIGYF2	protein_coding	protein_coding	DETs_all	WT-MOI2.0
GIGYF2-223	10.2829151663837	-0.218565431496662	-0.0705017153706292	2.17645505360412	-0.100422671782138	0.920008771266115	0.972840947643419	GIGYF2	protein_coding	protein_coding	DETs_all	WT-MOI2.0
GIGYF2-204	14.490821191028	-2.22864273306596	-0.279313937284532	3.72110647537056	-0.598919366542454	0.549226656197455	0.794420081063535	GIGYF2	protein_coding	protein_coding	DETs_all	WT-MOI2.0
GIGYF2-239	0.331191763988193	-2.01882429949734	-0.254695013940801	4.04593535013672	-0.4989759165156	0.617796350544262		GIGYF2	protein_coding	retained_intron	DETs_all	WT-MOI2.0
GIGYF2-245	0.178466122251347	-1.21027071763508	-0.144812383039273	4.0804728567969	-0.296600604907619	0.766771448992526		GIGYF2	protein_coding	processed_transcript	DETs_all	WT-MOI2.0
GIGYF2-240	0.470579065038032	0.603654118208096	0.0698050701806028	4.04576847926301	0.149206293267196	0.881390854273571		GIGYF2	protein_coding	retained_intron	DETs_all	WT-MOI2.0
GIGYF2-226	2.92113967312488	1.62803747024476	0.508609138113258	2.19956286912155	0.740164099467165	0.459200428335864		GIGYF2	protein_coding	processed_transcript	DETs_all	WT-MOI2.0
GIGYF2-244	1.75245317640821	4.15613773980925	0.435068063328812	3.93043593120297	1.05742411593953	0.290318070147071		GIGYF2	protein_coding	processed_transcript	DETs_all	WT-MOI2.0
GIGYF2-233	1.23326606774801	3.64639114292353	0.422097402815954	3.94040090528118	0.925385825091149	0.354765249476073		GIGYF2	protein_coding	processed_transcript	DETs_all	WT-MOI2.0
GIGYF2-207	2.9826486369816	-0.730009673309153	-0.299274876328226	1.79190387762587	-0.407393321943339	0.683719130964549		GIGYF2	protein_coding	protein_coding	DETs_all	WT-MOI2.0
GIGYF2-212	2.00502636232136	0.154221898731095	0.0206363530295649	3.81775610163992	0.0403959537029746	0.967777456095221		GIGYF2	protein_coding	protein_coding	DETs_all	WT-MOI2.0
GIGYF2-218	0.58422588557337	2.57136193542912	0.356048559027012	3.97710686336875	0.646540820693735	0.517929169668176		GIGYF2	protein_coding	protein_coding	DETs_all	WT-MOI2.0
GIGYF2-205	219.612359548008	-0.314433614341192	-0.266956338014558	0.63414285071129	-0.495840352041352	0.620007052575963	0.837878998435633	GIGYF2	protein_coding	protein_coding	DETs_all	WT-MOI2.0
GIGYF2-209	0							GIGYF2	protein_coding	protein_coding	DETs_all	WT-MOI2.0
GIGYF2-202	113.454260394126	1.00043031867173	0.506311083608545	1.47911976194285	0.676368705504714	0.498806581137172	0.758658372772057	GIGYF2	protein_coding	protein_coding	DETs_all	WT-MOI2.0
GIGYF2-241	0.544772346551895	-2.71990994968727	-0.347993470821827	3.99295638723235	-0.681176974129821	0.495759515900351		GIGYF2	protein_coding	processed_transcript	DETs_all	WT-MOI2.0
GIGYF2-203	10.27555053196	0.184159381054322	0.0256181411898248	3.7431873490963	0.0491985476224647	0.960761068696126	0.986690856925824	GIGYF2	protein_coding	protein_coding	DETs_all	WT-MOI2.0
GIGYF2-232	1.96306114083314	0.740720635614693	0.288216920049005	1.87607305281186	0.394825049325506	0.692972007012561		GIGYF2	protein_coding	processed_transcript	DETs_all	WT-MOI2.0
GIGYF2-225	0.360263017081253	-0.195289699297259	-0.0198951230237969	4.07338079928045	-0.0479429026944292	0.961761747277874		GIGYF2	protein_coding	processed_transcript	DETs_all	WT-MOI2.0
GIGYF2-217	1.14005395898938	2.37619918680982	0.283179783007504	3.9483512640835	0.601820615208456	0.54729355108065		GIGYF2	protein_coding	protein_coding	DETs_all	WT-MOI2.0
GIGYF2-220	33.3308654855494	-1.40134048609494	-0.308169633069907	2.7690585253356	-0.506071097188207	0.612806739712549	0.833884025683942	GIGYF2	protein_coding	protein_coding	DETs_all	WT-MOI2.0
GIGYF2-236	10.2512944081991	2.63474160056317	1.29630219959967	1.49650794398824	1.76059312691753	0.078307292769615	0.242996600392876	GIGYF2	protein_coding	processed_transcript	DETs_all	WT-MOI2.0
GIGYF2-238	0.331191763988193	-2.01882429949734	-0.254695013940801	4.04593535013672	-0.4989759165156	0.617796350544262		GIGYF2	protein_coding	processed_transcript	DETs_all	WT-MOI2.0
GIGYF2-243	0							GIGYF2	protein_coding	processed_transcript	DETs_all	WT-MOI2.0
GIGYF2-227	0							GIGYF2	protein_coding	processed_transcript	DETs_all	WT-MOI2.0
GIGYF2-242	0							GIGYF2	protein_coding	processed_transcript	DETs_all	WT-MOI2.0
GIGYF2-210	1.62961285466739	-0.4666876627646	-0.0757031767620502	3.40852484393966	-0.136917782363936	0.891095782914613		GIGYF2	protein_coding	nonsense_mediated_decay	DETs_all	WT-MOI2.0
GIGYF2-211	0							GIGYF2	protein_coding	protein_coding	DETs_all	WT-MOI2.0
GIGYF2-221	0.379176464557798	-2.18850702507842	-0.254695007066064	4.0307346492833	-0.54295487435958	0.587160872566365		GIGYF2	protein_coding	protein_coding	DETs_all	WT-MOI2.0
GIGYF2-219	9.4659082760508	-1.96396958733962	-0.379758643353963	2.93770542065523	-0.668538640236288	0.503789825326189	0.762338289455448	GIGYF2	protein_coding	protein_coding	DETs_all	WT-MOI2.0
GIGYF2-230	0							GIGYF2	protein_coding	processed_transcript	DETs_all	WT-MOI2.0
GIGYF2-234	0							GIGYF2	protein_coding	processed_transcript	DETs_all	WT-MOI2.0
GIGYF2-208	0.53136498109414	-1.09052553431111	-0.114600067203653	4.03078587150706	-0.270549111035604	0.786737839914838		GIGYF2	protein_coding	protein_coding	DETs_all	WT-MOI2.0
GIGYF2-222	1.85147034629104	4.25277016720834	0.437469158092262	3.92890899645352	1.08243030598244	0.279061368022918		GIGYF2	protein_coding	protein_coding	DETs_all	WT-MOI2.0
GIGYF2-215	4.30549293184651	-5.70670238404509	-0.457038161614875	3.91774466436541	-1.45662948276122	0.145218684757012		GIGYF2	protein_coding	protein_coding	DETs_all	WT-MOI2.0
GIGYF2-206	0							GIGYF2	protein_coding	protein_coding	DETs_all	WT-MOI2.0
GIGYF2-224	0							GIGYF2	protein_coding	nonsense_mediated_decay	DETs_all	WT-MOI2.0
GIGYF2-237	0.165595881994096	-1.21027071763508	-0.144812383039273	4.0804728567969	-0.296600604907619	0.766771448992526		GIGYF2	protein_coding	retained_intron	DETs_all	WT-MOI2.0
GIGYF2-231	26.4115330846136	0.16485207216417	0.113049229669146	1.01861610110575	0.161839256207727	0.871432438539294	0.954494425401643	GIGYF2	protein_coding	retained_intron	DETs_all	WT-MOI2.0
GIGYF2-228	0							GIGYF2	protein_coding	processed_transcript	DETs_all	WT-MOI2.0
GIGYF2-229	0							GIGYF2	protein_coding	retained_intron	DETs_all	WT-MOI2.0
GIGYF2-213	0							GIGYF2	protein_coding	protein_coding	DETs_all	WT-MOI2.0
EEF1B2P7-201	0.0974458076995282	0.684858397513958	0.0853494824372574	4.0763411111098	0.168008117781758	0.866576892792697		EEF1B2P7	processed_pseudogene	processed_pseudogene	DETs_all	WT-MOI2.0
AC064852.1-201	0							AC064852.1	lncRNA	lncRNA	DETs_all	WT-MOI2.0
KCNJ13-201	0							KCNJ13	protein_coding	protein_coding	DETs_all	WT-MOI2.0
KCNJ13-202	0							KCNJ13	protein_coding	protein_coding	DETs_all	WT-MOI2.0
KCNJ13-203	0							KCNJ13	protein_coding	protein_coding	DETs_all	WT-MOI2.0
KCNJ13-205	0							KCNJ13	protein_coding	protein_coding	DETs_all	WT-MOI2.0
KCNJ13-204	0							KCNJ13	protein_coding	protein_coding	DETs_all	WT-MOI2.0
RNU6-107P-201	0							RNU6-107P	snRNA	snRNA	DETs_all	WT-MOI2.0
AC016692.1-201	0							AC016692.1	misc_RNA	misc_RNA	DETs_all	WT-MOI2.0
SNORC-204	2.22959865209317	-0.330253646353191	-0.059515809593832	3.22134503438896	-0.102520420143642	0.918343605314239		SNORC	protein_coding	protein_coding	DETs_all	WT-MOI2.0
SNORC-203	3.47237499693558	-2.50533497353948	-0.463420421039636	2.96893516644218	-0.843849674407591	0.398753413235142		SNORC	protein_coding	protein_coding	DETs_all	WT-MOI2.0
SNORC-202	0.389334270174313	1.94997193909439	0.214968911523899	4.01418238463956	0.485770638263982	0.627129794166337		SNORC	protein_coding	protein_coding	DETs_all	WT-MOI2.0
SNORC-201	113.039298962125	1.00743263983099	0.897398796729623	0.526784624690223	1.91241845834702	0.0558225423102103	0.191706763282466	SNORC	protein_coding	protein_coding	DETs_all	WT-MOI2.0
SNORC-205	9.89760323271618	0.586627398566562	0.19180538146037	2.1527374842655	0.272502988801125	0.785235293471348	0.919318337068255	SNORC	protein_coding	processed_transcript	DETs_all	WT-MOI2.0
SNORC-207	10.6463880991683	3.89623369746545	1.32971302581838	1.95189826377523	1.99612539740141	0.0459202752008757	0.166242577337439	SNORC	protein_coding	processed_transcript	DETs_all	WT-MOI2.0
SNORC-206	850.923772488929	0.711104285316912	0.705576334077348	0.133182843983043	5.33930845783299	9.33017847848637e-08	2.12710355936693e-06	SNORC	protein_coding	retained_intron	DETs_all	WT-MOI2.0
SNORC-208	7.24234961920944	-1.27519170037037	-0.851604814773225	1.0608275414051	-1.20207258069614	0.229335408623843	0.495131906533355	SNORC	protein_coding	processed_transcript	DETs_all	WT-MOI2.0
NGEF-201	275.962302098204	1.26665879514524	1.23211755795683	0.251882136776449	5.02877580504819	4.93621123892675e-07	9.75432831023867e-06	NGEF	protein_coding	protein_coding	DETs_all	WT-MOI2.0
NGEF-202	317.59416518757	1.169989309937	1.13475906112149	0.265168839156599	4.41224283237162	1.023052766563e-05	0.000150137501657485	NGEF	protein_coding	protein_coding	DETs_all	WT-MOI2.0
NGEF-207	10.3173581596193	6.7161980665646	0.463984703405515	3.91079049108712	1.71735051567481	0.0859151473079946	0.258873067868192	NGEF	protein_coding	protein_coding	DETs_all	WT-MOI2.0
NGEF-209	0							NGEF	protein_coding	retained_intron	DETs_all	WT-MOI2.0
NGEF-208	3.6322239976321	0.594499960119003	0.345184876339331	1.27626717610738	0.465811525398804	0.641350414591027		NGEF	protein_coding	retained_intron	DETs_all	WT-MOI2.0
NGEF-205	2.69923605382531	-5.03153216975814	-0.449444125295494	3.92428239736482	-1.28215343858455	0.199788826036675		NGEF	protein_coding	protein_coding	DETs_all	WT-MOI2.0
NGEF-206	0.352361733642288	1.82257133836938	0.214968902934388	4.02387658472326	0.452939174449041	0.650592541259411		NGEF	protein_coding	processed_transcript	DETs_all	WT-MOI2.0
NGEF-203	4.65537327771151	1.71748856775755	0.789492294341741	1.61645313949143	1.06250439669281	0.288006763080227		NGEF	protein_coding	protein_coding	DETs_all	WT-MOI2.0
NGEF-204	0							NGEF	protein_coding	protein_coding	DETs_all	WT-MOI2.0
AC106876.1-201	0							AC106876.1	lncRNA	lncRNA	DETs_all	WT-MOI2.0
AC106876.1-202	0							AC106876.1	lncRNA	retained_intron	DETs_all	WT-MOI2.0
NEU2-201	0							NEU2	protein_coding	protein_coding	DETs_all	WT-MOI2.0
INPP5D-201	0							INPP5D	protein_coding	protein_coding	DETs_all	WT-MOI2.0
INPP5D-204	4.36245561705526	-1.29372827051039	-0.417912215756099	2.15345007422527	-0.600770032235746	0.547993166711895		INPP5D	protein_coding	protein_coding	DETs_all	WT-MOI2.0
INPP5D-205	1.12391932931701	-0.885443737869876	-0.208877832632431	2.700832004961	-0.327841100906482	0.74303180915231		INPP5D	protein_coding	retained_intron	DETs_all	WT-MOI2.0
INPP5D-207	0							INPP5D	protein_coding	processed_transcript	DETs_all	WT-MOI2.0
INPP5D-209	0							INPP5D	protein_coding	processed_transcript	DETs_all	WT-MOI2.0
INPP5D-214	0							INPP5D	protein_coding	retained_intron	DETs_all	WT-MOI2.0
INPP5D-202	2.23483669097353	-1.7037527597759	-0.212623219846438	3.83541333404894	-0.444216206021605	0.656886276540248		INPP5D	protein_coding	protein_coding	DETs_all	WT-MOI2.0
INPP5D-212	0							INPP5D	protein_coding	retained_intron	DETs_all	WT-MOI2.0
INPP5D-208	0							INPP5D	protein_coding	processed_transcript	DETs_all	WT-MOI2.0
INPP5D-213	0							INPP5D	protein_coding	retained_intron	DETs_all	WT-MOI2.0
INPP5D-210	0							INPP5D	protein_coding	retained_intron	DETs_all	WT-MOI2.0
INPP5D-206	0							INPP5D	protein_coding	retained_intron	DETs_all	WT-MOI2.0
INPP5D-203	0							INPP5D	protein_coding	protein_coding	DETs_all	WT-MOI2.0
INPP5D-211	0							INPP5D	protein_coding	nonsense_mediated_decay	DETs_all	WT-MOI2.0
RN7SL32P-201	0.165595881994096	-1.21027071763508	-0.144812383039273	4.0804728567969	-0.296600604907619	0.766771448992526		RN7SL32P	misc_RNA	misc_RNA	DETs_all	WT-MOI2.0
ATG16L1-209	0							ATG16L1	protein_coding	protein_coding	DETs_all	WT-MOI2.0
ATG16L1-201	88.5182960854413	-0.886437096657563	-0.77535409580601	0.568347950652649	-1.55967325234417	0.118837116109235	0.32125481095827	ATG16L1	protein_coding	protein_coding	DETs_all	WT-MOI2.0
ATG16L1-210	0							ATG16L1	protein_coding	protein_coding	DETs_all	WT-MOI2.0
ATG16L1-202	0							ATG16L1	protein_coding	protein_coding	DETs_all	WT-MOI2.0
ATG16L1-203	896.905687245822	0.120749994803885	0.118555285193593	0.204636811912755	0.590069761521526	0.5551438805038	0.798447257913747	ATG16L1	protein_coding	protein_coding	DETs_all	WT-MOI2.0
ATG16L1-206	9.99238560472529	-6.92034156692295	-0.800237885275092	3.05933870966249	-2.26203837615823	0.0236950323734745	0.10229679122935	ATG16L1	protein_coding	nonsense_mediated_decay	DETs_all	WT-MOI2.0
ATG16L1-208	0							ATG16L1	protein_coding	protein_coding	DETs_all	WT-MOI2.0
ATG16L1-215	117.422243672494	-1.26963614923507	-0.710547796514176	1.32709570640776	-0.956702778183024	0.338717295479044	0.620460054530593	ATG16L1	protein_coding	retained_intron	DETs_all	WT-MOI2.0
ATG16L1-216	12.7818034183107	-7.27503694822017	-0.890070001612599	2.92670554090909	-2.48574270507596	0.0129281398036524	0.0642027009622453	ATG16L1	protein_coding	retained_intron	DETs_all	WT-MOI2.0
ATG16L1-214	43.7577773949653	-0.349749260856047	-0.298931724712972	0.618910036250304	-0.565105169363579	0.572002232639875	0.809429366573396	ATG16L1	protein_coding	retained_intron	DETs_all	WT-MOI2.0
ATG16L1-207	4.32868342061187	-1.98909257966625	-0.97036059945295	1.52676254883352	-1.30281724632685	0.19263716138624		ATG16L1	protein_coding	protein_coding	DETs_all	WT-MOI2.0
ATG16L1-205	430.474693843074	-0.231152976618596	-0.223189296004275	0.284291501478191	-0.813084370854219	0.416169686614731	0.693673813470012	ATG16L1	protein_coding	protein_coding	DETs_all	WT-MOI2.0
ATG16L1-204	4.4710888138406	-5.76110422559918	-0.457519596848489	3.91733889486483	-1.47066781307875	0.141380974840201		ATG16L1	protein_coding	protein_coding	DETs_all	WT-MOI2.0
ATG16L1-218	0.379176464557798	-2.18850702507842	-0.254695007066064	4.0307346492833	-0.54295487435958	0.587160872566365		ATG16L1	protein_coding	processed_transcript	DETs_all	WT-MOI2.0
ATG16L1-217	6.22922033961834	0.578619986889619	0.409393777389397	0.966923866369057	0.598413181238791	0.549564272753447		ATG16L1	protein_coding	retained_intron	DETs_all	WT-MOI2.0
ATG16L1-211	0.58400140526147	2.54762886843182	0.349346806986928	3.97825713129025	0.640388186171757	0.521920261386923		ATG16L1	protein_coding	processed_transcript	DETs_all	WT-MOI2.0
ATG16L1-212	2.71019684350509	2.71055127801818	1.13886303300112	1.78181695656886	1.52122880412909	0.128202429504622		ATG16L1	protein_coding	retained_intron	DETs_all	WT-MOI2.0
ATG16L1-213	0							ATG16L1	protein_coding	retained_intron	DETs_all	WT-MOI2.0
SCARNA5-201	1.53142722286873	0.818262492910436	0.213257174453271	2.52072366719889	0.324614119174641	0.745473139914282		SCARNA5	scaRNA	scaRNA	DETs_all	WT-MOI2.0
SCARNA6-201	0.880505888147841	-0.532511721758592	-0.112210719768867	2.88488173279463	-0.184587019878538	0.853552967625845		SCARNA6	scaRNA	scaRNA	DETs_all	WT-MOI2.0
SAG-204	0							SAG	protein_coding	protein_coding	DETs_all	WT-MOI2.0
SAG-213	6.12464180583164	-0.356032798756746	-0.223469054325025	1.15820572246914	-0.307400310540456	0.758538691847235		SAG	protein_coding	retained_intron	DETs_all	WT-MOI2.0
SAG-201	0							SAG	protein_coding	protein_coding	DETs_all	WT-MOI2.0
SAG-207	0							SAG	protein_coding	processed_transcript	DETs_all	WT-MOI2.0
SAG-209	0.487229038497641	2.35969889894053	0.328700904341128	3.98804468322063	0.59169319462963	0.554056054486855		SAG	protein_coding	retained_intron	DETs_all	WT-MOI2.0
SAG-214	0							SAG	protein_coding	processed_transcript	DETs_all	WT-MOI2.0
SAG-203	0							SAG	protein_coding	protein_coding	DETs_all	WT-MOI2.0
SAG-202	0.551599379589852	-1.0974326401967	-0.117933402046262	4.03016852957936	-0.272304404181143	0.785387970087608		SAG	protein_coding	retained_intron	DETs_all	WT-MOI2.0
SAG-205	0							SAG	protein_coding	nonsense_mediated_decay	DETs_all	WT-MOI2.0
SAG-211	0							SAG	protein_coding	processed_transcript	DETs_all	WT-MOI2.0
SAG-206	0							SAG	protein_coding	processed_transcript	DETs_all	WT-MOI2.0
SAG-208	4.31349223983237	0.747174092514684	0.489618175577404	1.08956737074846	0.685752999377563	0.492868879285416		SAG	protein_coding	retained_intron	DETs_all	WT-MOI2.0
SAG-215	0							SAG	protein_coding	retained_intron	DETs_all	WT-MOI2.0
SAG-210	0							SAG	protein_coding	retained_intron	DETs_all	WT-MOI2.0
SAG-212	0							SAG	protein_coding	retained_intron	DETs_all	WT-MOI2.0
SAG-216	0							SAG	protein_coding	processed_transcript	DETs_all	WT-MOI2.0
AC013726.2-201	3.2900655791575	0.760227021425031	0.445955514372835	1.26638835920229	0.600311125651774	0.548298905412283		AC013726.2	lncRNA	lncRNA	DETs_all	WT-MOI2.0
DGKD-201	4530.38636092229	0.374274416608526	0.373539575779032	0.0667210131851947	5.60954336184417	2.02861165875913e-08	5.23448869502295e-07	DGKD	protein_coding	protein_coding	DETs_all	WT-MOI2.0
DGKD-203	2.19461459460026	-0.109619732549954	-0.0147345076306142	3.80917017607906	-0.0287778512071598	0.977041765739063		DGKD	protein_coding	protein_coding	DETs_all	WT-MOI2.0
DGKD-205	3.1574145049616	0.0862604589472173	0.0346032225269462	1.83574476042292	0.0469893532079833	0.962521713065802		DGKD	protein_coding	protein_coding	DETs_all	WT-MOI2.0
DGKD-206	0							DGKD	protein_coding	protein_coding	DETs_all	WT-MOI2.0
DGKD-212	0.812892939053777	-0.856360792299721	-0.182512564217844	2.8703420859467	-0.298347990120236	0.765437580236467		DGKD	protein_coding	retained_intron	DETs_all	WT-MOI2.0
DGKD-202	340.682655694345	2.65667679262425	2.21866133681904	0.666039002877672	3.98877059923799	6.64166106304265e-05	0.000782217811053631	DGKD	protein_coding	protein_coding	DETs_all	WT-MOI2.0
DGKD-209	1.5686915306771	1.12220998285459	0.145268320651503	3.8617195220756	0.290598521316593	0.771358391116312		DGKD	protein_coding	processed_transcript	DETs_all	WT-MOI2.0
DGKD-213	496.442251966089	0.960663829663914	0.949635818222778	0.162071268103116	5.92741601215031	3.07738654255079e-09	9.2475613697325e-08	DGKD	protein_coding	retained_intron	DETs_all	WT-MOI2.0
DGKD-210	23.5905225171944	0.393498027231079	0.340453643257175	0.594251556760862	0.662174163036195	0.50785961055254	0.765399211289138	DGKD	protein_coding	retained_intron	DETs_all	WT-MOI2.0
DGKD-204	142.713648324488	1.2183093395294	0.913928693932919	0.866544368866789	1.40593994179735	0.159741959489517	0.393123032341746	DGKD	protein_coding	nonsense_mediated_decay	DETs_all	WT-MOI2.0
DGKD-211	49.7337813194108	0.610218510142006	0.577005590766418	0.361092913658788	1.68992103433696	0.0910430628558387	0.269755303296322	DGKD	protein_coding	processed_transcript	DETs_all	WT-MOI2.0
DGKD-207	5.47683047357884	-0.596574198956959	-0.365561023656177	1.19251100739731	-0.500267247225666	0.616886913062435		DGKD	protein_coding	retained_intron	DETs_all	WT-MOI2.0
DGKD-208	15.2795816744526	-0.265691537005817	-0.216761561860679	0.716267119398174	-0.370939178708996	0.710682833173691	0.884420282780535	DGKD	protein_coding	retained_intron	DETs_all	WT-MOI2.0
DGKD-214	25.7007548652451	-0.00751358180538418	-0.00642779849034693	0.619337305704429	-0.0121316473853263	0.990320583285766	0.996820879580924	DGKD	protein_coding	retained_intron	DETs_all	WT-MOI2.0
AC013726.1-201	0							AC013726.1	misc_RNA	misc_RNA	DETs_all	WT-MOI2.0
USP40-208	9.94722366820626	1.91553258398656	0.389908293009337	2.85471268119057	0.671007137288394	0.502215982748832	0.76143288561084	USP40	protein_coding	protein_coding	DETs_all	WT-MOI2.0
USP40-214	33.6166855692573	0.284990684645054	0.220896054835116	0.811585841414259	0.351152854205087	0.725473677545768	0.891427976163796	USP40	protein_coding	retained_intron	DETs_all	WT-MOI2.0
USP40-201	1802.34689729437	0.4572073224509	0.453366100257917	0.138459710408077	3.30209648065412	0.000959650552193147	0.00780672473699177	USP40	protein_coding	protein_coding	DETs_all	WT-MOI2.0
USP40-203	203.508948539803	11.018470685011	7.27510045838119	1.26226890875748	8.72909932944245	2.56708696429513e-18	2.57715720897822e-16	USP40	protein_coding	protein_coding	DETs_all	WT-MOI2.0
USP40-211	0							USP40	protein_coding	processed_transcript	DETs_all	WT-MOI2.0
USP40-207	5.53601592048754	2.05846227144453	0.740826742428874	1.96047061834058	1.04998373971394	0.293725588714348		USP40	protein_coding	nonsense_mediated_decay	DETs_all	WT-MOI2.0
USP40-217	4.53273479884901	0.846225138809802	0.455875024992482	1.38519057789683	0.610908818117035	0.541259946689848		USP40	protein_coding	processed_transcript	DETs_all	WT-MOI2.0
USP40-210	0.356932244502695	-2.11241696885009	-0.254695015730183	4.03733760066282	-0.523220294607835	0.600820960065366		USP40	protein_coding	protein_coding	DETs_all	WT-MOI2.0
USP40-212	3.43488885042262	-1.43533104860423	-0.244129521123834	3.23616003813005	-0.443529068925035	0.657383098137821		USP40	protein_coding	retained_intron	DETs_all	WT-MOI2.0
USP40-205	25.1093004737808	0.518569238578909	0.450900512837377	0.582777555429562	0.889823627810571	0.373560597401472	0.65515006162442	USP40	protein_coding	protein_coding	DETs_all	WT-MOI2.0
USP40-202	1.89980252082097	-0.85003863663675	-0.217780716173568	2.56785547920967	-0.331030559748781	0.740621402311577		USP40	protein_coding	protein_coding	DETs_all	WT-MOI2.0
USP40-213	18.9489543903778	0.384942555266678	0.185002110901982	1.56333043413478	0.246232368321879	0.805502360451735	0.927816523943926	USP40	protein_coding	retained_intron	DETs_all	WT-MOI2.0
USP40-209	0.628273663593164	1.23345389828052	0.155511395956314	3.9944034903531	0.308795518845165	0.75747707811653		USP40	protein_coding	protein_coding	DETs_all	WT-MOI2.0
USP40-216	3.39097061553039	3.05127129369821	1.35948440659347	1.69675191728705	1.79830136781393	0.0721292631128617		USP40	protein_coding	processed_transcript	DETs_all	WT-MOI2.0
USP40-204	11.1968386343671	1.95057601944181	1.43908876874234	0.896765503490849	2.1751238332081	0.029620837911686	0.120497954563995	USP40	protein_coding	retained_intron	DETs_all	WT-MOI2.0
USP40-215	10.8599805290671	-1.2805640885751	-0.904001285989265	0.971191130093784	-1.31855002470157	0.187319590571202	0.435658106954751	USP40	protein_coding	retained_intron	DETs_all	WT-MOI2.0
USP40-206	1.3631189062339	3.79446564123532	0.426303911528984	3.9371396875165	0.963762005515436	0.335165259462648		USP40	protein_coding	protein_coding	DETs_all	WT-MOI2.0
AC019072.1-201	0							AC019072.1	processed_pseudogene	processed_pseudogene	DETs_all	WT-MOI2.0
UGT1A12P-201	0							UGT1A12P	unprocessed_pseudogene	unprocessed_pseudogene	DETs_all	WT-MOI2.0
UGT1A11P-201	0							UGT1A11P	unprocessed_pseudogene	unprocessed_pseudogene	DETs_all	WT-MOI2.0
UGT1A8-201	1.82434771961199	1.25633231492387	0.347801606133861	2.40740447269963	0.521861751596331	0.60176659077307		UGT1A8	protein_coding	protein_coding	DETs_all	WT-MOI2.0
UGT1A10-201	0							UGT1A10	protein_coding	protein_coding	DETs_all	WT-MOI2.0
UGT1A10-202	0							UGT1A10	protein_coding	protein_coding	DETs_all	WT-MOI2.0
UGT1A13P-201	0							UGT1A13P	unprocessed_pseudogene	unprocessed_pseudogene	DETs_all	WT-MOI2.0
UGT1A9-201	409.021542303608	-0.592767956507395	-0.585014129098919	0.173296129487005	-3.42054931210592	0.000624948045976443	0.00544347269953313	UGT1A9	protein_coding	protein_coding	DETs_all	WT-MOI2.0
UGT1A7-201	244.36060112238	0.711487975335324	0.702013810895125	0.174763037975994	4.07115820127284	4.67799646262604e-05	0.000575138434952197	UGT1A7	protein_coding	protein_coding	DETs_all	WT-MOI2.0
UGT1A7-202	0.165595881994096	-1.21027071763508	-0.144812383039273	4.0804728567969	-0.296600604907619	0.766771448992526		UGT1A7	protein_coding	protein_coding	DETs_all	WT-MOI2.0
UGT1A6-202	1.60619510026213	-4.28282664289467	-0.436520509847064	3.9361538449381	-1.08807399599037	0.27656244243173		UGT1A6	protein_coding	protein_coding	DETs_all	WT-MOI2.0
UGT1A6-204	3.31665626865411	0.717415151523823	0.130456820543825	3.16705947848681	0.226524053746726	0.82079385320696		UGT1A6	protein_coding	protein_coding	DETs_all	WT-MOI2.0
UGT1A6-207	11.5032698713133	-0.59826849738161	-0.487954943881107	0.713971465903765	-0.837944548140037	0.402061847608506	0.681645037251997	UGT1A6	protein_coding	processed_transcript	DETs_all	WT-MOI2.0
UGT1A6-205	17.5795307098344	1.04845827747236	0.4965134637847	1.57542055612722	0.665510090873596	0.50572429153973	0.763784831928285	UGT1A6	protein_coding	nonsense_mediated_decay	DETs_all	WT-MOI2.0
UGT1A6-201	35.1065074484325	-1.85875237680552	-1.56406246895595	0.655225412140613	-2.83681362530339	0.00455662019369183	0.0281772223583772	UGT1A6	protein_coding	protein_coding	DETs_all	WT-MOI2.0
UGT1A6-208	0							UGT1A6	protein_coding	nonsense_mediated_decay	DETs_all	WT-MOI2.0
UGT1A6-206	0							UGT1A6	protein_coding	processed_transcript	DETs_all	WT-MOI2.0
UGT1A6-203	14.476382779811	-2.07219243868606	-0.766296961782762	1.91629116785941	-1.08135573207322	0.27953890514607	0.557168354972747	UGT1A6	protein_coding	protein_coding	DETs_all	WT-MOI2.0
AC114812.2-201	0							AC114812.2	lncRNA	lncRNA	DETs_all	WT-MOI2.0
UGT1A5-201	3.36478486649942	-3.07744415298759	-1.03368979278311	2.03505651185068	-1.51221557488296	0.130479030100112		UGT1A5	protein_coding	protein_coding	DETs_all	WT-MOI2.0
UGT1A4-201	0							UGT1A4	protein_coding	protein_coding	DETs_all	WT-MOI2.0
UGT1A4-202	1.52440314785821	-1.76796796157798	-0.262898563291017	3.47931209301821	-0.508137216297924	0.611357117145879		UGT1A4	protein_coding	nonsense_mediated_decay	DETs_all	WT-MOI2.0
RPL17P11-201	0							RPL17P11	processed_pseudogene	processed_pseudogene	DETs_all	WT-MOI2.0
UGT1A3-201	1.99598222049342	0.476408260565094	0.0634647691973787	3.82106647510742	0.124679396097578	0.900777369635678		UGT1A3	protein_coding	protein_coding	DETs_all	WT-MOI2.0
AC114812.3-201	0							AC114812.3	unprocessed_pseudogene	unprocessed_pseudogene	DETs_all	WT-MOI2.0
DNAJB3-202	0.384255367366056	-0.195289699297259	-0.0198951506979893	4.07338079928045	-0.0479429026944292	0.961761747277874		DNAJB3	transcribed_processed_pseudogene	processed_transcript	DETs_all	WT-MOI2.0
DNAJB3-201	0							DNAJB3	transcribed_processed_pseudogene	transcribed_processed_pseudogene	DETs_all	WT-MOI2.0
UGT1A2P-201	16.7842997540545	-0.355683545625499	-0.281795520780283	0.768540717823481	-0.462803775228461	0.643505024956174	0.851035487506772	UGT1A2P	unprocessed_pseudogene	unprocessed_pseudogene	DETs_all	WT-MOI2.0
AC114812.4-201	1.25462523131065	-1.0375738875135	-0.263652702993975	2.60180625631754	-0.398789834944138	0.69004806763892		AC114812.4	unprocessed_pseudogene	unprocessed_pseudogene	DETs_all	WT-MOI2.0
AC114812.1-201	0							AC114812.1	transcribed_processed_pseudogene	processed_transcript	DETs_all	WT-MOI2.0
AC114812.1-202	0							AC114812.1	transcribed_processed_pseudogene	processed_transcript	DETs_all	WT-MOI2.0
AC114812.1-203	0							AC114812.1	transcribed_processed_pseudogene	processed_transcript	DETs_all	WT-MOI2.0
AC114812.1-204	0							AC114812.1	transcribed_processed_pseudogene	transcribed_processed_pseudogene	DETs_all	WT-MOI2.0
UGT1A1-201	4.83247857822449	-3.71289854163051	-1.50170580606287	1.82258788276845	-2.0371574818059	0.0416342631047064		UGT1A1	protein_coding	protein_coding	DETs_all	WT-MOI2.0
UGT1A1-202	42.6885984435152	-0.380726064038229	-0.351937370478604	0.43073482370815	-0.883898963080344	0.376750757031336	0.658146877988398	UGT1A1	protein_coding	protein_coding	DETs_all	WT-MOI2.0
MROH2A-208	2.42953255931334	-4.87715873811686	-0.764856932816865	3.03109868948998	-1.60903990194311	0.107607616899086		MROH2A	protein_coding	protein_coding	DETs_all	WT-MOI2.0
MROH2A-203	0							MROH2A	protein_coding	protein_coding	DETs_all	WT-MOI2.0
MROH2A-202	0							MROH2A	protein_coding	protein_coding	DETs_all	WT-MOI2.0
MROH2A-204	0							MROH2A	protein_coding	protein_coding	DETs_all	WT-MOI2.0
MROH2A-201	0							MROH2A	protein_coding	protein_coding	DETs_all	WT-MOI2.0
MROH2A-206	0							MROH2A	protein_coding	processed_transcript	DETs_all	WT-MOI2.0
MROH2A-205	0.165595881994096	-1.21027071763508	-0.144812383039273	4.0804728567969	-0.296600604907619	0.766771448992526		MROH2A	protein_coding	retained_intron	DETs_all	WT-MOI2.0
MROH2A-207	6.904447558875	-0.594209768021085	-0.295278219273093	1.51329559451686	-0.392659418407145	0.694571047485804	0.877279334621297	MROH2A	protein_coding	retained_intron	DETs_all	WT-MOI2.0
HJURP-205	1.63843163805291	-0.915800198158519	-0.227840309925113	2.57668305864681	-0.355418255685457	0.722276274434911		HJURP	protein_coding	nonsense_mediated_decay	DETs_all	WT-MOI2.0
HJURP-207	0							HJURP	protein_coding	protein_coding	DETs_all	WT-MOI2.0
HJURP-204	11.3705927967349	-7.10614960386001	-0.832243304988949	3.01062934513033	-2.36035353051818	0.0182575265139696	0.083578790951956	HJURP	protein_coding	protein_coding	DETs_all	WT-MOI2.0
HJURP-202	2396.72776424107	-0.718990176485321	-0.712605726489665	0.142380164656412	-5.04979171937586	4.42292034349302e-07	8.83226216594429e-06	HJURP	protein_coding	protein_coding	DETs_all	WT-MOI2.0
HJURP-203	1604.23770843122	-1.33788853602627	-1.3116350341873	0.212904339834552	-6.28398903031261	3.29994001341639e-10	1.17951605150414e-08	HJURP	protein_coding	protein_coding	DETs_all	WT-MOI2.0
HJURP-209	4.97104766327694	-1.11948617652767	-0.212260545093754	3.06829031137479	-0.364856667042718	0.715218402368904		HJURP	protein_coding	protein_coding	DETs_all	WT-MOI2.0
HJURP-206	8.03097550131063	-6.60482926137283	-0.463174224077936	3.91266025865497	-1.6880661301381	0.0913985352460029	0.270452980165891	HJURP	protein_coding	processed_transcript	DETs_all	WT-MOI2.0
HJURP-208	21.6572257515837	-1.51827592837085	-1.32378369840618	0.576584555685576	-2.63322337270304	0.00845787020941207	0.0461461989826586	HJURP	protein_coding	nonsense_mediated_decay	DETs_all	WT-MOI2.0
HJURP-201	15.0917563723068	0.0237056783278742	0.0204127266241918	0.603813156886478	0.0392599565900666	0.968683131997679	0.989289012004129	HJURP	protein_coding	retained_intron	DETs_all	WT-MOI2.0
MSL3P1-201	602.821410440966	0.465262656510296	0.451977859684365	0.257855806504465	1.80435206333909	0.0711761328220643	0.227959298247986	MSL3P1	transcribed_processed_pseudogene	processed_transcript	DETs_all	WT-MOI2.0
MSL3P1-202	60.169117161706	-0.61175694488483	-0.537758495748104	0.558721927274965	-1.09492202654106	0.273550798257032	0.550486820701324	MSL3P1	transcribed_processed_pseudogene	transcribed_processed_pseudogene	DETs_all	WT-MOI2.0
AC005538.2-201	46.3248198946129	-9.13315992711209	-1.28432889528668	2.53215461931086	-3.60687292057929	0.000309909341624943	0.00298872261442903	AC005538.2	TEC	TEC	DETs_all	WT-MOI2.0
TRPM8-201	2.42419219618783	1.39902629368769	0.179857368345489	3.82307575486274	0.365942603127392	0.714407905236598		TRPM8	protein_coding	protein_coding	DETs_all	WT-MOI2.0
TRPM8-204	2.33839844086453	-1.88081436639772	-0.52964574095276	2.36476556081069	-0.795349187068226	0.426410408924766		TRPM8	protein_coding	protein_coding	DETs_all	WT-MOI2.0
TRPM8-206	0							TRPM8	protein_coding	nonsense_mediated_decay	DETs_all	WT-MOI2.0
TRPM8-202	0							TRPM8	protein_coding	protein_coding	DETs_all	WT-MOI2.0
TRPM8-203	0.194891615399056	1.23678825689423	0.177258158993225	4.05871977886125	0.304723736616582	0.760576569674736		TRPM8	protein_coding	protein_coding	DETs_all	WT-MOI2.0
TRPM8-212	0							TRPM8	protein_coding	processed_transcript	DETs_all	WT-MOI2.0
TRPM8-213	0							TRPM8	protein_coding	retained_intron	DETs_all	WT-MOI2.0
TRPM8-214	0							TRPM8	protein_coding	retained_intron	DETs_all	WT-MOI2.0
TRPM8-207	1.78051941678935	4.18038196111004	0.435622926272475	3.93004326434425	1.06369871269281	0.287465207819276		TRPM8	protein_coding	protein_coding	DETs_all	WT-MOI2.0
TRPM8-211	0							TRPM8	protein_coding	retained_intron	DETs_all	WT-MOI2.0
TRPM8-209	0.827979409970482	-3.33303078920793	-0.41047235173666	3.96333214293802	-0.840966809997698	0.400366528263959		TRPM8	protein_coding	processed_transcript	DETs_all	WT-MOI2.0
TRPM8-210	0.487229038497641	2.35969889894053	0.328700904341128	3.98804468322063	0.59169319462963	0.554056054486855		TRPM8	protein_coding	retained_intron	DETs_all	WT-MOI2.0
TRPM8-205	1.16800281052294	3.56094049918586	0.419390087295142	3.94243874235705	0.90323293065472	0.366402283908407		TRPM8	protein_coding	nonsense_mediated_decay	DETs_all	WT-MOI2.0
TRPM8-208	0							TRPM8	protein_coding	processed_transcript	DETs_all	WT-MOI2.0
AC005538.1-201	0							AC005538.1	lncRNA	lncRNA	DETs_all	WT-MOI2.0
AC005538.3-201	0							AC005538.3	lncRNA	lncRNA	DETs_all	WT-MOI2.0
SPP2-202	0.176180866821144	0.766479819344731	0.0853494824372574	4.07338119507528	0.188167957438259	0.850744990045861		SPP2	protein_coding	protein_coding	DETs_all	WT-MOI2.0
SPP2-201	0.178466122251347	-1.21027071763508	-0.144812383039273	4.0804728567969	-0.296600604907619	0.766771448992526		SPP2	protein_coding	protein_coding	DETs_all	WT-MOI2.0
SPP2-203	0							SPP2	protein_coding	protein_coding	DETs_all	WT-MOI2.0
SPP2-204	3.17843122178887	1.33235180975131	0.401740679113623	2.26760774474751	0.587558325657274	0.55682879047657		SPP2	protein_coding	processed_transcript	DETs_all	WT-MOI2.0
AC006037.2-201	0							AC006037.2	TEC	TEC	DETs_all	WT-MOI2.0
AC006037.1-201	0							AC006037.1	lncRNA	lncRNA	DETs_all	WT-MOI2.0
AC122134.1-201	1.26975894558484	-3.94185363218207	-0.659931367801477	3.16330248209687	-1.24611972914115	0.212720442745553		AC122134.1	lncRNA	lncRNA	DETs_all	WT-MOI2.0
AC122134.1-202	0.644699156740873	2.72725161999639	0.37949941485949	3.96999247512766	0.686966445675365	0.492103873381934		AC122134.1	lncRNA	lncRNA	DETs_all	WT-MOI2.0
AC097713.2-201	0							AC097713.2	processed_pseudogene	processed_pseudogene	DETs_all	WT-MOI2.0
AC097713.3-201	17.4789388209448	0.198288465032875	0.164601652749304	0.680293061419576	0.291475066082703	0.770688010800299	0.912418633634787	AC097713.3	lncRNA	lncRNA	DETs_all	WT-MOI2.0
AC097713.1-201	0							AC097713.1	lncRNA	lncRNA	DETs_all	WT-MOI2.0
LINC01891-201	0							LINC01891	lncRNA	lncRNA	DETs_all	WT-MOI2.0
HSPE1P9-201	0							HSPE1P9	unprocessed_pseudogene	unprocessed_pseudogene	DETs_all	WT-MOI2.0
ARL4C-202	3684.78878290596	0.582280008165104	0.565302587059507	0.26069940821839	2.23353022603459	0.0255139993638643	0.107954748358662	ARL4C	protein_coding	protein_coding	DETs_all	WT-MOI2.0
ARL4C-201	1456.50699331318	-0.406291219832554	-0.3940886930348	0.264724927872636	-1.53476751546431	0.12484094483774	0.332104536639391	ARL4C	protein_coding	protein_coding	DETs_all	WT-MOI2.0
LINC01173-201	0.922984506698656	-0.530480113082031	-0.111059185384827	2.886295588585	-0.183792718659871	0.854176068502137		LINC01173	lncRNA	lncRNA	DETs_all	WT-MOI2.0
AC104394.1-201	0							AC104394.1	unprocessed_pseudogene	unprocessed_pseudogene	DETs_all	WT-MOI2.0
AC010148.1-206	1.21999738153288	0.514060944189306	0.0749382125712809	3.62769470114603	0.141704577297232	0.887313359270003		AC010148.1	lncRNA	lncRNA	DETs_all	WT-MOI2.0
AC010148.1-202	2.35253172674264	1.72917951777652	0.720064453974518	1.77759331458986	0.972764413313229	0.330670403202449		AC010148.1	lncRNA	lncRNA	DETs_all	WT-MOI2.0
AC010148.1-201	0.331191763988193	-2.01882429949734	-0.254695013940801	4.04593535013672	-0.4989759165156	0.617796350544262		AC010148.1	lncRNA	lncRNA	DETs_all	WT-MOI2.0
AC010148.1-203	0.528542600463432	2.41506810208599	0.330526714590181	3.98503136082204	0.606034904976961	0.544491575077054		AC010148.1	lncRNA	lncRNA	DETs_all	WT-MOI2.0
AC010148.1-204	9.05319156352894	-0.0360545698112864	-0.0281245263610575	0.799552646038726	-0.0450934281687564	0.964032839657487	0.988149485219503	AC010148.1	lncRNA	lncRNA	DETs_all	WT-MOI2.0
AC010148.1-205	0.292337423098584	1.6482721357393	0.238962470400892	4.03853832862812	0.408135815885449	0.683173966582164		AC010148.1	lncRNA	retained_intron	DETs_all	WT-MOI2.0
SH3BP4-202	1978.72805614805	0.0136014834361506	0.0135513259429838	0.0914709268615765	0.148697339174597	0.881792460927244	0.958737150748605	SH3BP4	protein_coding	protein_coding	DETs_all	WT-MOI2.0
SH3BP4-209	9.85082448681892	-1.66829979608073	-1.1579832681734	1.0008441831322	-1.66689263343639	0.0955357559551878	0.278299810825982	SH3BP4	protein_coding	processed_transcript	DETs_all	WT-MOI2.0
SH3BP4-204	7.18500158529031	1.3370804948753	0.394482736120064	2.29014445457735	0.583841116311619	0.55932721264102	0.801418702327984	SH3BP4	protein_coding	protein_coding	DETs_all	WT-MOI2.0
SH3BP4-203	4.05215993688631	5.36738524083374	0.454264914764545	3.91701361237461	1.37027485017594	0.170601120732632		SH3BP4	protein_coding	protein_coding	DETs_all	WT-MOI2.0
SH3BP4-210	0.520779996267092	-2.6608084001613	-0.340444617499421	3.99651925854939	-0.665781453315726	0.505550801211831		SH3BP4	protein_coding	processed_transcript	DETs_all	WT-MOI2.0
SH3BP4-201	0							SH3BP4	protein_coding	protein_coding	DETs_all	WT-MOI2.0
SH3BP4-205	0							SH3BP4	protein_coding	protein_coding	DETs_all	WT-MOI2.0
SH3BP4-206	21.0318175263515	-7.99350540330763	-4.3244882044659	1.43254682441773	-5.5799260918097	2.40620805298839e-08	6.11282569816139e-07	SH3BP4	protein_coding	protein_coding	DETs_all	WT-MOI2.0
SH3BP4-208	0							SH3BP4	protein_coding	processed_transcript	DETs_all	WT-MOI2.0
SH3BP4-211	0.189588232278899	-1.21027071763508	-0.144812383039273	4.0804728567969	-0.296600604907619	0.766771448992526		SH3BP4	protein_coding	processed_transcript	DETs_all	WT-MOI2.0
SH3BP4-207	0							SH3BP4	protein_coding	protein_coding	DETs_all	WT-MOI2.0
AC114814.1-201	0							AC114814.1	lncRNA	lncRNA	DETs_all	WT-MOI2.0
AC114814.2-201	0							AC114814.2	processed_pseudogene	processed_pseudogene	DETs_all	WT-MOI2.0
AC114814.3-201	1.00194404613217	-0.228439304836867	-0.0837670132725895	1.96657635641258	-0.116160912894115	0.90752501398106		AC114814.3	lncRNA	lncRNA	DETs_all	WT-MOI2.0
AGAP1-201	367.578421525509	-2.20472029313606	-1.93180855402794	0.56530577310605	-3.90004913804845	9.61731668214243e-05	0.00108538536580463	AGAP1	protein_coding	protein_coding	DETs_all	WT-MOI2.0
AGAP1-204	0.58400140526147	2.54762886843182	0.349346806986928	3.97825713129025	0.640388186171757	0.521920261386923		AGAP1	protein_coding	protein_coding	DETs_all	WT-MOI2.0
AGAP1-202	109.06638415136	0.789242284322259	0.425731668699148	1.38626807921427	0.56932875838099	0.569133053870303	0.807805859674671	AGAP1	protein_coding	protein_coding	DETs_all	WT-MOI2.0
AGAP1-214	276.749771946919	-0.541268076820612	-0.529876020617482	0.220568175618031	-2.45397177223768	0.0141288071818661	0.0686113259469142	AGAP1	protein_coding	nonsense_mediated_decay	DETs_all	WT-MOI2.0
AGAP1-203	27.1054036984712	-0.0722884100525492	-0.0622914583660003	0.60183490428113	-0.120113355902638	0.904393352509907	0.967591436766028	AGAP1	protein_coding	protein_coding	DETs_all	WT-MOI2.0
AGAP1-205	39.416129403502	-1.92248666813363	-1.49593597322183	0.801329164277389	-2.39912230059324	0.0164344246093727	0.0770675285602034	AGAP1	protein_coding	protein_coding	DETs_all	WT-MOI2.0
AGAP1-213	2.67699183377021	-5.01983893443844	-0.44928626699312	3.92442462973908	-1.27912736465834	0.200852208698875		AGAP1	protein_coding	protein_coding	DETs_all	WT-MOI2.0
AGAP1-212	0							AGAP1	protein_coding	protein_coding	DETs_all	WT-MOI2.0
AGAP1-207	387.627896662005	11.9483309913472	8.27071751184628	1.22575170149027	9.74775803029306	1.88587017875918e-22	3.16562573769995e-20	AGAP1	protein_coding	protein_coding	DETs_all	WT-MOI2.0
AGAP1-208	3.29024497071712	-5.31678598203934	-0.502798854946585	3.73239285485147	-1.42449795313707	0.154302377177221		AGAP1	protein_coding	protein_coding	DETs_all	WT-MOI2.0
AGAP1-206	0.356932244502695	-2.11241696885009	-0.254695015730183	4.03733760066282	-0.523220294607835	0.600820960065366		AGAP1	protein_coding	protein_coding	DETs_all	WT-MOI2.0
AGAP1-210	5.06134551226607	5.68706552638141	0.457368269109604	3.91497901345923	1.45264265959791	0.146322995138224		AGAP1	protein_coding	retained_intron	DETs_all	WT-MOI2.0
AGAP1-211	0.886346396468502	-0.349922565163379	-0.048743273768063	3.74743372912772	-0.0933765852731516	0.925604391478046		AGAP1	protein_coding	retained_intron	DETs_all	WT-MOI2.0
AGAP1-209	59.698401038849	-0.86080845672852	-0.480284465094052	1.33607035128889	-0.644283780339944	0.519391431419468	0.773401387445475	AGAP1	protein_coding	processed_transcript	DETs_all	WT-MOI2.0
AGAP1-IT1-201	3.41428626514744	-0.704850954738567	-0.368518519436143	1.42809755134758	-0.493559388904111	0.621617387661632		AGAP1-IT1	lncRNA	lncRNA	DETs_all	WT-MOI2.0
AC064874.1-201	0							AC064874.1	lncRNA	lncRNA	DETs_all	WT-MOI2.0
AC064874.1-202	0							AC064874.1	lncRNA	lncRNA	DETs_all	WT-MOI2.0
TMSB10P1-201	0							TMSB10P1	processed_pseudogene	processed_pseudogene	DETs_all	WT-MOI2.0
RNU7-127P-201	0							RNU7-127P	snRNA	snRNA	DETs_all	WT-MOI2.0
RN7SL204P-201	0							RN7SL204P	misc_RNA	misc_RNA	DETs_all	WT-MOI2.0
AC079135.1-201	0							AC079135.1	misc_RNA	misc_RNA	DETs_all	WT-MOI2.0
GBX2-201	20.6020646584387	-1.09915758579438	-0.955601736329321	0.584408072156369	-1.88080493436491	0.0599984587010574	0.202078951193572	GBX2	protein_coding	protein_coding	DETs_all	WT-MOI2.0
GBX2-203	0							GBX2	protein_coding	protein_coding	DETs_all	WT-MOI2.0
GBX2-202	13.9517598798227	-0.767906818567302	-0.641255095756148	0.667084134827171	-1.15113938179065	0.249674898618541	0.521374823385809	GBX2	protein_coding	processed_transcript	DETs_all	WT-MOI2.0
AC019068.1-201	10.3403143577262	-2.1893042678832	-1.5554618234286	0.953572436890053	-2.29589717905786	0.0216817610876809	0.0956411337495864	AC019068.1	lncRNA	lncRNA	DETs_all	WT-MOI2.0
AC019068.1-202	3.1839235428279	-2.38438407563916	-0.781355933371792	2.08865923635987	-1.14158596774967	0.25362615947737		AC019068.1	lncRNA	lncRNA	DETs_all	WT-MOI2.0
ASB18-206	0							ASB18	protein_coding	protein_coding	DETs_all	WT-MOI2.0
ASB18-201	0							ASB18	protein_coding	protein_coding	DETs_all	WT-MOI2.0
ASB18-203	0							ASB18	protein_coding	protein_coding	DETs_all	WT-MOI2.0
ASB18-202	0							ASB18	protein_coding	protein_coding	DETs_all	WT-MOI2.0
ASB18-205	1.14186847238252	0.0709551223833058	0.017104395691419	2.66144212294698	0.0266604040612156	0.97873059487914		ASB18	protein_coding	retained_intron	DETs_all	WT-MOI2.0
ASB18-204	0							ASB18	protein_coding	processed_transcript	DETs_all	WT-MOI2.0
RNU1-31P-201	0							RNU1-31P	snRNA	snRNA	DETs_all	WT-MOI2.0
IQCA1-206	0							IQCA1	protein_coding	protein_coding	DETs_all	WT-MOI2.0
IQCA1-202	0							IQCA1	protein_coding	protein_coding	DETs_all	WT-MOI2.0
IQCA1-204	0							IQCA1	protein_coding	protein_coding	DETs_all	WT-MOI2.0
IQCA1-201	0							IQCA1	protein_coding	nonsense_mediated_decay	DETs_all	WT-MOI2.0
IQCA1-203	0							IQCA1	protein_coding	processed_transcript	DETs_all	WT-MOI2.0
IQCA1-210	0							IQCA1	protein_coding	retained_intron	DETs_all	WT-MOI2.0
IQCA1-209	0							IQCA1	protein_coding	retained_intron	DETs_all	WT-MOI2.0
IQCA1-205	0							IQCA1	protein_coding	protein_coding	DETs_all	WT-MOI2.0
IQCA1-208	0							IQCA1	protein_coding	processed_transcript	DETs_all	WT-MOI2.0
IQCA1-207	0							IQCA1	protein_coding	processed_transcript	DETs_all	WT-MOI2.0
AC093915.1-201	0.952729200727416	0.717750037997398	0.0993370565636256	3.75455848722671	0.19116762741591	0.848394265435763		AC093915.1	lncRNA	lncRNA	DETs_all	WT-MOI2.0
IQCA1-AS1-201	0.733396274419757	0.132287088999192	0.0164131814626555	3.97457450640651	0.0332833335457574	0.973448644300365		IQCA1-AS1	lncRNA	lncRNA	DETs_all	WT-MOI2.0
RPL3P5-201	0							RPL3P5	transcribed_processed_pseudogene	transcribed_processed_pseudogene	DETs_all	WT-MOI2.0
ACKR3-202	53.6332874870977	-1.60490091582864	-0.943878681113171	1.24930663479224	-1.28463330869569	0.198920453336434	0.452295407935779	ACKR3	protein_coding	protein_coding	DETs_all	WT-MOI2.0
ACKR3-201	225.984739162781	-0.472324144209632	-0.462733566598907	0.216664260515429	-2.17998179804093	0.0292588108138988	0.119375183434374	ACKR3	protein_coding	protein_coding	DETs_all	WT-MOI2.0
AC084030.1-201	2.06809558708303	0.918011511507251	0.431815533238675	1.59871660069648	0.574217788885987	0.565820433059331		AC084030.1	lncRNA	lncRNA	DETs_all	WT-MOI2.0
AC084030.1-204	0							AC084030.1	lncRNA	lncRNA	DETs_all	WT-MOI2.0
AC084030.1-202	0.0974458076995282	0.684858397513958	0.0853494824372574	4.0763411111098	0.168008117781758	0.866576892792697		AC084030.1	lncRNA	lncRNA	DETs_all	WT-MOI2.0
AC084030.1-203	0							AC084030.1	lncRNA	lncRNA	DETs_all	WT-MOI2.0
AC012063.1-202	0							AC012063.1	lncRNA	lncRNA	DETs_all	WT-MOI2.0
AC012063.1-203	3.15321674710242	-1.29842157533968	-0.426932243036912	2.15091604846833	-0.60365981102065	0.546069838798499		AC012063.1	lncRNA	lncRNA	DETs_all	WT-MOI2.0
AC012063.1-204	0							AC012063.1	lncRNA	lncRNA	DETs_all	WT-MOI2.0
AC012063.1-205	2.18811547491778	4.47531658351684	0.441479086298082	3.92575512650627	1.13998872555753	0.254290998264171		AC012063.1	lncRNA	lncRNA	DETs_all	WT-MOI2.0
AC012063.1-206	8.46780736029159	-0.442880578745622	-0.218373255738279	1.52118117975314	-0.291142557270853	0.770942292979676	0.912568395026309	AC012063.1	lncRNA	lncRNA	DETs_all	WT-MOI2.0
AC012063.1-207	0							AC012063.1	lncRNA	lncRNA	DETs_all	WT-MOI2.0
AC012063.1-208	4.24824705381914	1.14260620813639	0.223642767220397	3.00253971105014	0.380546576596903	0.703539729255017		AC012063.1	lncRNA	lncRNA	DETs_all	WT-MOI2.0
AC012063.1-209	6.35367706418561	1.32736178363967	0.82549039776945	1.16879161374111	1.13567018109499	0.256094624762581		AC012063.1	lncRNA	lncRNA	DETs_all	WT-MOI2.0
AC012063.1-210	2.14467058713718	-1.39197987174244	-0.552967495253977	1.86481736966419	-0.746442999934683	0.455399852051124		AC012063.1	lncRNA	lncRNA	DETs_all	WT-MOI2.0
AC012063.1-201	0.827979409970482	-3.33303078920793	-0.41047235173666	3.96333214293802	-0.840966809997698	0.400366528263959		AC012063.1	lncRNA	lncRNA	DETs_all	WT-MOI2.0
RNU6-1051P-201	0							RNU6-1051P	snRNA	snRNA	DETs_all	WT-MOI2.0
AC105760.1-201	0.704723467284576	2.83396938041227	0.38964047088049	3.96553684730189	0.71464961480322	0.474825578779146		AC105760.1	lncRNA	lncRNA	DETs_all	WT-MOI2.0
COPS8-202	844.677225539167	-0.126631291174582	-0.125430135027636	0.147226571350872	-0.860111663354522	0.389727492543039	0.670435646832076	COPS8	protein_coding	protein_coding	DETs_all	WT-MOI2.0
COPS8-203	274.080957371178	-0.810006016576962	-0.799227976606629	0.174658402588134	-4.63765844971716	3.52378454167767e-06	5.76320591724778e-05	COPS8	protein_coding	protein_coding	DETs_all	WT-MOI2.0
COPS8-207	8.75969869538613	1.37736920921254	0.777167167378996	1.3166429211622	1.04612206322178	0.295504679928263	0.575615130344089	COPS8	protein_coding	retained_intron	DETs_all	WT-MOI2.0
COPS8-201	55.5143291020133	0.236042054276997	0.210375374209249	0.525095849284086	0.44952184367638	0.653055254152073	0.85572095877184	COPS8	protein_coding	protein_coding	DETs_all	WT-MOI2.0
COPS8-204	0.352361733642288	1.82257133836938	0.214968902934388	4.02387658472326	0.452939174449041	0.650592541259411		COPS8	protein_coding	nonsense_mediated_decay	DETs_all	WT-MOI2.0
COPS8-205	1.23749976668891	2.51161262067547	0.294950516056502	3.94465369347838	0.636713084554893	0.524311749085284		COPS8	protein_coding	nonsense_mediated_decay	DETs_all	WT-MOI2.0
COPS8-206	0							COPS8	protein_coding	retained_intron	DETs_all	WT-MOI2.0
AC107079.1-201	0							AC107079.1	lncRNA	lncRNA	DETs_all	WT-MOI2.0
AC112715.1-201	0							AC112715.1	lncRNA	lncRNA	DETs_all	WT-MOI2.0
COL6A3-210	0.496787645982289	-2.59967433839557	-0.334667107693866	4.00035786326276	-0.649860444304157	0.515782370964936		COL6A3	protein_coding	processed_transcript	DETs_all	WT-MOI2.0
COL6A3-203	0							COL6A3	protein_coding	protein_coding	DETs_all	WT-MOI2.0
COL6A3-201	0							COL6A3	protein_coding	protein_coding	DETs_all	WT-MOI2.0
COL6A3-212	4.66942577165121	-0.528400410291041	-0.239217923872668	1.65538548515071	-0.319200823633495	0.749574232438531		COL6A3	protein_coding	retained_intron	DETs_all	WT-MOI2.0
COL6A3-209	0							COL6A3	protein_coding	protein_coding	DETs_all	WT-MOI2.0
COL6A3-202	4.06088793906504	0.57840201537715	0.184092857764599	2.19968959425927	0.262947107122141	0.792591347210244		COL6A3	protein_coding	protein_coding	DETs_all	WT-MOI2.0
COL6A3-206	2.43462736028959	-1.11236512473943	-0.145240101080706	3.81049022227197	-0.291921789547643	0.770346423115459		COL6A3	protein_coding	protein_coding	DETs_all	WT-MOI2.0
COL6A3-214	0							COL6A3	protein_coding	processed_transcript	DETs_all	WT-MOI2.0
COL6A3-208	0							COL6A3	protein_coding	retained_intron	DETs_all	WT-MOI2.0
COL6A3-213	0							COL6A3	protein_coding	retained_intron	DETs_all	WT-MOI2.0
COL6A3-205	0							COL6A3	protein_coding	protein_coding	DETs_all	WT-MOI2.0
COL6A3-204	0							COL6A3	protein_coding	protein_coding	DETs_all	WT-MOI2.0
COL6A3-207	0							COL6A3	protein_coding	protein_coding	DETs_all	WT-MOI2.0
COL6A3-211	0							COL6A3	protein_coding	protein_coding	DETs_all	WT-MOI2.0
AC112721.1-201	0							AC112721.1	lncRNA	lncRNA	DETs_all	WT-MOI2.0
AC112721.2-201	0							AC112721.2	lncRNA	lncRNA	DETs_all	WT-MOI2.0
MLPH-206	10.5095197239958	0.514245464854572	0.323095226305447	1.15239236788619	0.446241644065938	0.655422704416222	0.857240126396886	MLPH	protein_coding	protein_coding	DETs_all	WT-MOI2.0
MLPH-207	14.5470874407043	-0.366642696973164	-0.311542386848081	0.632182497990233	-0.579963377883373	0.561939314545866	0.803260892427833	MLPH	protein_coding	protein_coding	DETs_all	WT-MOI2.0
MLPH-204	100.906866337162	-3.22541661220148	-2.4642480913862	0.82634176980668	-3.90324769974541	9.49104810260184e-05	0.00107268598682148	MLPH	protein_coding	protein_coding	DETs_all	WT-MOI2.0
MLPH-215	1.08954469310379	-3.72140452115786	-0.422537259182117	3.95005640705332	-0.94211427323236	0.346134137662664		MLPH	protein_coding	processed_transcript	DETs_all	WT-MOI2.0
MLPH-213	1910.65389110694	-0.365376955632277	-0.362846426631949	0.125669519048489	-2.90744293762514	0.00364396819495623	0.0235528361417914	MLPH	protein_coding	processed_transcript	DETs_all	WT-MOI2.0
MLPH-202	1336.94811342762	-0.552421229605233	-0.520915325623319	0.369892942274772	-1.49346247648832	0.135316169467844	0.350724403477173	MLPH	protein_coding	protein_coding	DETs_all	WT-MOI2.0
MLPH-201	293.271899844418	-0.403405715211697	-0.398006636203285	0.17531031497679	-2.30109514813835	0.0213862535251076	0.0946642989123053	MLPH	protein_coding	protein_coding	DETs_all	WT-MOI2.0
MLPH-214	110.813901474006	0.619669234688716	0.595059166761944	0.305712785489315	2.0269653874531	0.0426659525646673	0.15782434345999	MLPH	protein_coding	retained_intron	DETs_all	WT-MOI2.0
MLPH-203	266.618302658416	-1.34267703787126	-1.09964505645266	0.706575781697727	-1.90025907008183	0.0573991298095235	0.195613778411062	MLPH	protein_coding	protein_coding	DETs_all	WT-MOI2.0
MLPH-217	0.0974458076995282	0.684858397513958	0.0853494824372574	4.0763411111098	0.168008117781758	0.866576892792697		MLPH	protein_coding	processed_transcript	DETs_all	WT-MOI2.0
MLPH-223	5.98736775938476	0.673502542857132	0.335807136708148	1.5041227455426	0.447770997980736	0.654318476235245		MLPH	protein_coding	retained_intron	DETs_all	WT-MOI2.0
MLPH-212	128.892817625079	-0.35235592656373	-0.279643845090825	0.76710414996669	-0.459332577693694	0.645995356783703	0.852315895957862	MLPH	protein_coding	retained_intron	DETs_all	WT-MOI2.0
MLPH-218	62.2285535714651	-0.508851836561628	-0.376198479873539	0.892954795349652	-0.569851731814014	0.568778265035305	0.80758432763105	MLPH	protein_coding	retained_intron	DETs_all	WT-MOI2.0
MLPH-222	349.762446933596	-0.589980458936575	-0.582724981174987	0.167781728844365	-3.51635701336611	0.000437512246034078	0.0040229737433886	MLPH	protein_coding	retained_intron	DETs_all	WT-MOI2.0
MLPH-211	484.87973419425	0.359427115180588	0.336714281986759	0.390842561996217	0.919621223811511	0.357770731774742	0.639460741526734	MLPH	protein_coding	protein_coding	DETs_all	WT-MOI2.0
MLPH-220	7.81905960120463	-0.904744738974087	-0.681954089976067	0.85982783408652	-1.05223941713318	0.292689719152952	0.572398957740214	MLPH	protein_coding	processed_transcript	DETs_all	WT-MOI2.0
MLPH-219	2.2301144347734	-0.496082228331138	-0.13435729692255	2.4481639079339	-0.202634401529839	0.839420799239035		MLPH	protein_coding	retained_intron	DETs_all	WT-MOI2.0
MLPH-210	94.0043830776042	-2.09623888045914	-1.51422811355968	0.927880361589687	-2.25916935763978	0.0238728521251477	0.102857681508502	MLPH	protein_coding	protein_coding	DETs_all	WT-MOI2.0
MLPH-205	89.0307683848749	0.0882570093502894	0.074085319239906	0.657809388043183	0.134168059858239	0.893269682059092	0.96376553623162	MLPH	protein_coding	protein_coding	DETs_all	WT-MOI2.0
MLPH-208	66.7818960812122	-0.016271826812486	-0.015607346735	0.310555975405121	-0.0523957936769994	0.958213325674826	0.985821877230703	MLPH	protein_coding	nonsense_mediated_decay	DETs_all	WT-MOI2.0
MLPH-209	52.6644697392456	0.195656018269943	0.158334805076185	0.731131813865004	0.267607036870192	0.789001813830472	0.920733120217343	MLPH	protein_coding	protein_coding	DETs_all	WT-MOI2.0
MLPH-216	1056.67470081935	-0.132274182346234	-0.129005848253652	0.239538014402499	-0.552205388677776	0.580807642835224	0.815065115607855	MLPH	protein_coding	retained_intron	DETs_all	WT-MOI2.0
MLPH-221	36.0717330486028	0.50815945012727	0.462743075156288	0.471869670828838	1.07690636110324	0.28152210099047	0.559732376999969	MLPH	protein_coding	retained_intron	DETs_all	WT-MOI2.0
MIR6811-201	0							MIR6811	miRNA	miRNA	DETs_all	WT-MOI2.0
RNU6-1140P-201	0							RNU6-1140P	snRNA	snRNA	DETs_all	WT-MOI2.0
PRLH-201	0.355184114272996	-2.10551042862878	-0.254695016423484	4.03795379438482	-0.521430044978895	0.602067225997641		PRLH	protein_coding	protein_coding	DETs_all	WT-MOI2.0
RAB17-202	0							RAB17	protein_coding	nonsense_mediated_decay	DETs_all	WT-MOI2.0
RAB17-210	0.568764696836698	-2.77708227146795	-0.354926449622617	3.98964304742309	-0.696072866283531	0.486383198108904		RAB17	protein_coding	retained_intron	DETs_all	WT-MOI2.0
RAB17-201	0							RAB17	protein_coding	protein_coding	DETs_all	WT-MOI2.0
RAB17-203	0							RAB17	protein_coding	protein_coding	DETs_all	WT-MOI2.0
RAB17-206	0							RAB17	protein_coding	nonsense_mediated_decay	DETs_all	WT-MOI2.0
RAB17-209	0.373357737650404	0.275013166732214	0.0387899950297801	4.05871962704625	0.0677586017274015	0.945977799020785		RAB17	protein_coding	retained_intron	DETs_all	WT-MOI2.0
RAB17-204	0							RAB17	protein_coding	protein_coding	DETs_all	WT-MOI2.0
RAB17-205	0							RAB17	protein_coding	protein_coding	DETs_all	WT-MOI2.0
RAB17-208	0							RAB17	protein_coding	protein_coding	DETs_all	WT-MOI2.0
RAB17-207	0							RAB17	protein_coding	processed_transcript	DETs_all	WT-MOI2.0
RAB17-211	0							RAB17	protein_coding	processed_transcript	DETs_all	WT-MOI2.0
AC104667.2-201	0							AC104667.2	lncRNA	lncRNA	DETs_all	WT-MOI2.0
AC104667.2-202	0							AC104667.2	lncRNA	lncRNA	DETs_all	WT-MOI2.0
AC104667.1-201	0							AC104667.1	lncRNA	lncRNA	DETs_all	WT-MOI2.0
LRRFIP1-203	39.9457119228306	-0.759180153075727	-0.696043986768719	0.452874946416977	-1.67635714689486	0.0936682574515342	0.274717987332845	LRRFIP1	protein_coding	protein_coding	DETs_all	WT-MOI2.0
LRRFIP1-207	8.9418128053425	-0.481213581612502	-0.348074808457816	0.931070924043757	-0.516838802701014	0.605268690515592	0.829137375187689	LRRFIP1	protein_coding	retained_intron	DETs_all	WT-MOI2.0
LRRFIP1-213	0.354646989072492	-0.195289699297259	-0.0198951718797024	4.07338079928045	-0.0479429026944292	0.961761747277874		LRRFIP1	protein_coding	processed_transcript	DETs_all	WT-MOI2.0
LRRFIP1-215	39.1302956522177	-2.30552491732848	-0.80812301500485	1.96424004608719	-1.17374906489721	0.240495551212806	0.509759137811693	LRRFIP1	protein_coding	processed_transcript	DETs_all	WT-MOI2.0
LRRFIP1-202	1954.05299291957	0.702448677179246	0.700304868587156	0.0832421191953068	8.43862078440274	3.21104030360842e-17	2.84008782887428e-15	LRRFIP1	protein_coding	protein_coding	DETs_all	WT-MOI2.0
LRRFIP1-201	686.246155075449	0.629001414554412	0.615083428228073	0.226239920774817	2.78024060652176	0.00543186358855373	0.0324239833594923	LRRFIP1	protein_coding	protein_coding	DETs_all	WT-MOI2.0
LRRFIP1-205	3.0868742343616	-0.0416240824800038	-0.0234346944126088	1.32808258073052	-0.031341486654473	0.974997205080294		LRRFIP1	protein_coding	protein_coding	DETs_all	WT-MOI2.0
LRRFIP1-204	304.412057019074	0.688972626731338	0.639479574946761	0.418382984765998	1.64675106736638	0.0996092228973048	0.285654014054283	LRRFIP1	protein_coding	protein_coding	DETs_all	WT-MOI2.0
LRRFIP1-209	0.176180866821144	0.766479819344731	0.0853494824372574	4.07338119507528	0.188167957438259	0.850744990045861		LRRFIP1	protein_coding	processed_transcript	DETs_all	WT-MOI2.0
LRRFIP1-212	8.54291821197133	1.50765452100977	0.819459074445304	1.37348828533684	1.09768283945722	0.27234300568802	0.549082611622844	LRRFIP1	protein_coding	retained_intron	DETs_all	WT-MOI2.0
LRRFIP1-211	205.10335469916	-0.351906708292429	-0.342699136087054	0.246598971425046	-1.42704045462489	0.15356823425449	0.382612409519505	LRRFIP1	protein_coding	retained_intron	DETs_all	WT-MOI2.0
LRRFIP1-208	0.682120653896697	2.83301925079028	0.393120663160535	3.9655751135662	0.714403124303093	0.47497794060623		LRRFIP1	protein_coding	processed_transcript	DETs_all	WT-MOI2.0
LRRFIP1-214	4.51100898131578	-0.254261841600506	-0.0350361963232335	3.7660201623442	-0.0675147319026135	0.946171934422676		LRRFIP1	protein_coding	processed_transcript	DETs_all	WT-MOI2.0
LRRFIP1-206	13.0334438914589	0.504532115438119	0.262498535161054	1.44360778896886	0.349493899446537	0.726718549968673	0.891974203749123	LRRFIP1	protein_coding	retained_intron	DETs_all	WT-MOI2.0
LRRFIP1-210	30.8651379780696	1.29438189366734	1.05608268145158	0.715317803622483	1.80952003027519	0.070370251187027	0.226225286507553	LRRFIP1	protein_coding	retained_intron	DETs_all	WT-MOI2.0
AC012076.2-201	0.189588232278899	-1.21027071763508	-0.144812383039273	4.0804728567969	-0.296600604907619	0.766771448992526		AC012076.2	lncRNA	lncRNA	DETs_all	WT-MOI2.0
RBM44-204	4.81672849083122	-0.398174632934804	-0.219920055337982	1.34840091879372	-0.295293949585122	0.767769338093938		RBM44	protein_coding	retained_intron	DETs_all	WT-MOI2.0
RBM44-201	2.04568852075439	4.38981143586583	0.440068555187532	3.92691017503621	1.11787925880565	0.263618564572941		RBM44	protein_coding	protein_coding	DETs_all	WT-MOI2.0
RBM44-203	0							RBM44	protein_coding	processed_transcript	DETs_all	WT-MOI2.0
RBM44-202	3.08730185246513	0.206957793940553	0.0372424435694001	3.20397741723891	0.0645940239238338	0.948497242992471		RBM44	protein_coding	protein_coding	DETs_all	WT-MOI2.0
RBM44-206	1.15917117395868	-3.81681128339453	-0.425358193050255	3.94730064799052	-0.966942126725914	0.333572965651003		RBM44	protein_coding	protein_coding	DETs_all	WT-MOI2.0
RBM44-205	0							RBM44	protein_coding	retained_intron	DETs_all	WT-MOI2.0
RAMP1-203	0							RAMP1	protein_coding	protein_coding	DETs_all	WT-MOI2.0
RAMP1-204	0							RAMP1	protein_coding	protein_coding	DETs_all	WT-MOI2.0
RAMP1-201	0							RAMP1	protein_coding	protein_coding	DETs_all	WT-MOI2.0
RAMP1-202	0.178466122251347	-1.21027071763508	-0.144812383039273	4.0804728567969	-0.296600604907619	0.766771448992526		RAMP1	protein_coding	protein_coding	DETs_all	WT-MOI2.0
AC012076.1-201	0							AC012076.1	snoRNA	snoRNA	DETs_all	WT-MOI2.0
UBE2F-214	44.7460527536937	-2.12319256447585	-1.84879378814138	0.581586417710968	-3.65069145327086	0.000261535273604607	0.00257998556476558	UBE2F	protein_coding	nonsense_mediated_decay	DETs_all	WT-MOI2.0
UBE2F-215	139.419908582992	0.491398728443512	0.445928414283985	0.480260086072115	1.02319293794014	0.306216631300399	0.587555043169927	UBE2F	protein_coding	nonsense_mediated_decay	DETs_all	WT-MOI2.0
UBE2F-201	93.2984300775727	0.125620588212136	0.117290854598327	0.400940271748823	0.313314967499283	0.754041379785484	0.904756925547149	UBE2F	protein_coding	protein_coding	DETs_all	WT-MOI2.0
UBE2F-205	40.5597299060201	1.50931750144639	1.09168800964516	0.9280975861547	1.62624870914685	0.103896758046088	0.293721892404471	UBE2F	protein_coding	protein_coding	DETs_all	WT-MOI2.0
UBE2F-209	0.686375878261189	-3.05974535901219	-0.392024551527847	3.97502590795062	-0.769742243161802	0.441452806510266		UBE2F	protein_coding	nonsense_mediated_decay	DETs_all	WT-MOI2.0
UBE2F-217	0							UBE2F	protein_coding	protein_coding	DETs_all	WT-MOI2.0
UBE2F-206	11.689495059929	-2.26756723738329	-1.19009705789869	1.39985295848245	-1.61986101728963	0.105262135444495	0.295933173378961	UBE2F	protein_coding	protein_coding	DETs_all	WT-MOI2.0
UBE2F-203	18.2200583543043	-5.08139801356354	-1.07801873289731	2.42431170552591	-2.09601677951773	0.0360807024847464	0.139324926470688	UBE2F	protein_coding	protein_coding	DETs_all	WT-MOI2.0
UBE2F-219	19.158705421803	-0.512099206799212	-0.261720960243217	1.4715228202004	-0.348006296449737	0.727835454836107	0.892468476029178	UBE2F	protein_coding	nonsense_mediated_decay	DETs_all	WT-MOI2.0
UBE2F-207	16.1533267154	-1.92472678081902	-1.15824403502702	1.22009660467103	-1.57751998772096	0.114675926694241	0.313438832464991	UBE2F	protein_coding	nonsense_mediated_decay	DETs_all	WT-MOI2.0
UBE2F-216	1.98950115392868	-4.59094948047355	-0.442517912020833	3.93051953698907	-1.16802611900777	0.242796229450859		UBE2F	protein_coding	nonsense_mediated_decay	DETs_all	WT-MOI2.0
UBE2F-212	1.27913292538269	-3.95272530536154	-0.428792927080446	3.94367362844212	-1.00229523986319	0.316201020888783		UBE2F	protein_coding	nonsense_mediated_decay	DETs_all	WT-MOI2.0
UBE2F-213	2.03824094706429	0.245071037286556	0.0655597108108876	2.4742436674575	0.0990488691594339	0.921099468863822		UBE2F	protein_coding	nonsense_mediated_decay	DETs_all	WT-MOI2.0
UBE2F-218	0							UBE2F	protein_coding	nonsense_mediated_decay	DETs_all	WT-MOI2.0
UBE2F-208	6.4628992178609	-0.270641014571308	-0.0826652008136812	2.26532657260805	-0.11947108105465	0.904902149892031		UBE2F	protein_coding	nonsense_mediated_decay	DETs_all	WT-MOI2.0
UBE2F-204	99.1790312029468	-0.328089666809873	-0.108822008694889	2.1330325130169	-0.153813720516539			UBE2F	protein_coding	protein_coding	DETs_all	WT-MOI2.0
UBE2F-202	40.5740813864788	0.187740640879056	0.150812283633942	0.743432781504846	0.252532099134819	0.800629806370005	0.926355977168458	UBE2F	protein_coding	protein_coding	DETs_all	WT-MOI2.0
UBE2F-211	142.619939780883	0.795292128917227	0.752400060950355	0.359530512307046	2.21202958217363	0.0269646210011515	0.11244682742059	UBE2F	protein_coding	protein_coding	DETs_all	WT-MOI2.0
UBE2F-223	0							UBE2F	protein_coding	protein_coding	DETs_all	WT-MOI2.0
UBE2F-210	22.8736042519398	2.33880051078872	1.37421677235294	1.24403930919014	1.88000531294405	0.0601073538401071	0.20235226970196	UBE2F	protein_coding	protein_coding	DETs_all	WT-MOI2.0
UBE2F-221	62.898356980993	9.32588243954255	0.469503213532625	3.90742018076084	2.3867109264217	0.0169998524158105	0.0791071454097079	UBE2F	protein_coding	retained_intron	DETs_all	WT-MOI2.0
UBE2F-222	0.726032116181296	0.00376251204457074	0.000740619961918909	3.01319326385058	0.00124867929638293	0.999003698326927		UBE2F	protein_coding	retained_intron	DETs_all	WT-MOI2.0
UBE2F-220	4.08161087270978	-0.664929513289275	-0.284069308123953	1.74520781324611	-0.38100305776909	0.703200979596348		UBE2F	protein_coding	retained_intron	DETs_all	WT-MOI2.0
UBE2F-SCLY-202	0							UBE2F-SCLY	protein_coding	nonsense_mediated_decay	DETs_all	WT-MOI2.0
UBE2F-SCLY-201	0.876338828360055	3.15759318028875	0.406336721415246	3.95383797758671	0.798614712638285	0.42451385390724		UBE2F-SCLY	protein_coding	nonsense_mediated_decay	DETs_all	WT-MOI2.0
RNU6-1333P-201	0							RNU6-1333P	snRNA	snRNA	DETs_all	WT-MOI2.0
SCLY-221	467.362082359947	-0.568182701561201	-0.555550679621095	0.226895819836783	-2.50415676220885	0.0122743636621833	0.0616869508669114	SCLY	protein_coding	protein_coding	DETs_all	WT-MOI2.0
SCLY-215	41.0928468569918	-0.796154994814796	-0.687743389265299	0.598970936014853	-1.32920471920035	0.183780438563875	0.430166643139763	SCLY	protein_coding	retained_intron	DETs_all	WT-MOI2.0
SCLY-219	0.379176464557798	-2.18850702507842	-0.254695007066064	4.0307346492833	-0.54295487435958	0.587160872566365		SCLY	protein_coding	retained_intron	DETs_all	WT-MOI2.0
SCLY-204	0							SCLY	protein_coding	protein_coding	DETs_all	WT-MOI2.0
SCLY-201	24.0696575602558	-8.18834948253706	-1.04019887336123	2.75135706794166	-2.97611298000769	0.00291927292882373	0.0196497875140098	SCLY	protein_coding	protein_coding	DETs_all	WT-MOI2.0
SCLY-212	1.73527129578118	-0.448932328326735	-0.0712786706809376	3.44658119317261	-0.130254389252756	0.896365164661779		SCLY	protein_coding	nonsense_mediated_decay	DETs_all	WT-MOI2.0
SCLY-202	14.051273007759	1.78942638850007	0.387456245612005	2.76306111367822	0.647624614468973	0.517227773049505	0.771950057633267	SCLY	protein_coding	protein_coding	DETs_all	WT-MOI2.0
SCLY-206	4.30100147809654	-3.40263122841161	-0.630728403563536	2.8564912470299	-1.19119259754413	0.233577984886914		SCLY	protein_coding	nonsense_mediated_decay	DETs_all	WT-MOI2.0
SCLY-203	0.50965788623954	-2.63292078297422	-0.338229924019438	3.99825062324293	-0.658518194849599	0.510205209413537		SCLY	protein_coding	protein_coding	DETs_all	WT-MOI2.0
SCLY-211	4.25342284053638	-2.69671417518055	-0.501596107319393	2.92397013101919	-0.92227829093472	0.356383434699142		SCLY	protein_coding	nonsense_mediated_decay	DETs_all	WT-MOI2.0
SCLY-205	2.88180303193276	-1.64527683747618	-0.676771082379683	1.76984493456083	-0.92961637788027	0.352569744529553		SCLY	protein_coding	protein_coding	DETs_all	WT-MOI2.0
SCLY-218	0.0974458076995282	0.684858397513958	0.0853494824372574	4.0763411111098	0.168008117781758	0.866576892792697		SCLY	protein_coding	retained_intron	DETs_all	WT-MOI2.0
SCLY-216	7.04401581394295	6.16798747227949	2.37423983785038	1.80262431073728	3.42167108006924	0.00062237555937565	0.00542484916661824	SCLY	protein_coding	processed_transcript	DETs_all	WT-MOI2.0
SCLY-217	0.389334270174313	1.94997193909439	0.214968911523899	4.01418238463956	0.485770638263982	0.627129794166337		SCLY	protein_coding	retained_intron	DETs_all	WT-MOI2.0
SCLY-207	0.760631232706413	2.96616542325716	0.466744954381243	3.63789446476666	0.81535224619206	0.414870710608149		SCLY	protein_coding	processed_transcript	DETs_all	WT-MOI2.0
SCLY-209	0							SCLY	protein_coding	protein_coding	DETs_all	WT-MOI2.0
SCLY-220	5.81574892565889	-0.457649431652655	-0.32067075683949	0.98254459443627	-0.465779807088786	0.641373120381144		SCLY	protein_coding	retained_intron	DETs_all	WT-MOI2.0
SCLY-213	0.496787645982289	-2.59967433839557	-0.334667107693866	4.00035786326276	-0.649860444304157	0.515782370964936		SCLY	protein_coding	protein_coding	DETs_all	WT-MOI2.0
SCLY-210	5.50907732180918	1.51983483480258	0.488690490607289	2.15117343569833	0.706514318920642	0.479868351268225		SCLY	protein_coding	protein_coding	DETs_all	WT-MOI2.0
SCLY-208	5.81279022929298	-0.314738049174082	-0.190276969544197	1.20900954219499	-0.260327183690102	0.794611405719433		SCLY	protein_coding	protein_coding	DETs_all	WT-MOI2.0
SCLY-214	4.59992012983955	0.709340759456012	0.439646442902647	1.1780553327915	0.602128558575575	0.547088565869403		SCLY	protein_coding	retained_intron	DETs_all	WT-MOI2.0
ESPNL-201	3.47389973388614	0.131803537780851	0.0252756049307505	3.09092097547801	0.0426421570873282	0.965986789539996		ESPNL	protein_coding	protein_coding	DETs_all	WT-MOI2.0
ESPNL-202	1.1375293936734	-3.78098376693094	-0.424156026745531	3.9483144222983	-0.957619723894745	0.338254549583074		ESPNL	protein_coding	protein_coding	DETs_all	WT-MOI2.0
ESPNL-206	0							ESPNL	protein_coding	protein_coding	DETs_all	WT-MOI2.0
ESPNL-203	1.16800281052294	3.56094049918586	0.419390087295142	3.94243874235705	0.90323293065472	0.366402283908407		ESPNL	protein_coding	protein_coding	DETs_all	WT-MOI2.0
ESPNL-204	0.194891615399056	1.23678825689423	0.177258158993225	4.05871977886125	0.304723736616582	0.760576569674736		ESPNL	protein_coding	protein_coding	DETs_all	WT-MOI2.0
ESPNL-205	5.72152566026015	-6.11499181493389	-0.654369540073487	3.32804095922671	-1.83741483048176	0.0661486791123862		ESPNL	protein_coding	processed_transcript	DETs_all	WT-MOI2.0
KLHL30-201	5.27287645467641	-0.248737137650721	-0.164750853791999	1.07404256865287	-0.231589645429698	0.816856750642907		KLHL30	protein_coding	protein_coding	DETs_all	WT-MOI2.0
KLHL30-AS1-201	2.04568852075439	4.38981143586583	0.440068555187532	3.92691017503621	1.11787925880565	0.263618564572941		KLHL30-AS1	TEC	TEC	DETs_all	WT-MOI2.0
ERFE-207	67.2265623397003	0.721875706569723	0.607535204103741	0.652113735174384	1.10697822731289	0.268303341902558	0.544560029960454	ERFE	protein_coding	protein_coding	DETs_all	WT-MOI2.0
ERFE-206	9.81253822886246	-1.04057233137503	-0.671326821563427	1.11285946056729	-0.935043793260827	0.349765730915426	0.631802230359075	ERFE	protein_coding	retained_intron	DETs_all	WT-MOI2.0
ERFE-205	0.331191763988193	-2.01882429949734	-0.254695013940801	4.04593535013672	-0.4989759165156	0.617796350544262		ERFE	protein_coding	retained_intron	DETs_all	WT-MOI2.0
ERFE-203	9.45870447932141	-6.84089609724061	-0.464273622326365	3.91177094088559	-1.74879771863428	0.0803259913024531	0.247270209558313	ERFE	protein_coding	retained_intron	DETs_all	WT-MOI2.0
ERFE-204	0.356932244502695	-2.11241696885009	-0.254695015730183	4.03733760066282	-0.523220294607835	0.600820960065366		ERFE	protein_coding	retained_intron	DETs_all	WT-MOI2.0
ERFE-201	33.4123575342799	1.11607489433823	0.968980581895919	0.587225213133654	1.9005908966041	0.0573556188256188	0.195508175225009	ERFE	protein_coding	protein_coding	DETs_all	WT-MOI2.0
ERFE-202	80.8390415564986	1.38248181214243	1.26769215397231	0.452571351595412	3.05472674589074	0.00225265660741985	0.0158569993639766	ERFE	protein_coding	protein_coding	DETs_all	WT-MOI2.0
ILKAP-205	4.73984455608989	0.751863069001796	0.493288006792085	1.08878652117604	0.690551411483018	0.489847490872237		ILKAP	protein_coding	retained_intron	DETs_all	WT-MOI2.0
ILKAP-204	16.9786975876227	1.21251374616697	0.973765573076848	0.744030927342981	1.62965503396074	0.103174425936286	0.292381386574334	ILKAP	protein_coding	retained_intron	DETs_all	WT-MOI2.0
ILKAP-201	546.025994020735	-0.425472079747776	-0.416465954964731	0.221171753147323	-1.9237179870088	0.0543899421895603	0.1880683066662	ILKAP	protein_coding	protein_coding	DETs_all	WT-MOI2.0
ILKAP-212	1.47648376185793	-0.853579945830298	-0.110316812418759	3.85809157492489	-0.22124408642294	0.824902383676562		ILKAP	protein_coding	protein_coding	DETs_all	WT-MOI2.0
ILKAP-211	4.77484457727688	5.61152410892309	0.456762094712555	3.9154200827051	1.43318570942359	0.151804772497008		ILKAP	protein_coding	protein_coding	DETs_all	WT-MOI2.0
ILKAP-202	3.82863187221657	1.78768542186646	0.975476499761838	1.38036103519605	1.29508539888086	0.195290771237257		ILKAP	protein_coding	protein_coding	DETs_all	WT-MOI2.0
ILKAP-206	11.3836020823035	0.644343958883465	0.497276027429778	0.818582395323521	0.787146123059251	0.431196332003602	0.706502348855949	ILKAP	protein_coding	retained_intron	DETs_all	WT-MOI2.0
ILKAP-208	22.3959950081882	0.122533448724853	0.0990129142749825	0.73462952827286	0.166796247644623	0.867530371273167	0.952848829752849	ILKAP	protein_coding	retained_intron	DETs_all	WT-MOI2.0
ILKAP-203	28.0991012262099	-2.79711456590861	-2.21474471606498	0.769945023280999	-3.63287570064308	0.000280280053835613	0.00274452057106962	ILKAP	protein_coding	protein_coding	DETs_all	WT-MOI2.0
ILKAP-210	1.78051941678935	4.18038196111004	0.435622926272475	3.93004326434425	1.06369871269281	0.287465207819276		ILKAP	protein_coding	retained_intron	DETs_all	WT-MOI2.0
ILKAP-207	13.4589351053365	0.424563223056775	0.342282231778403	0.73775530412857	0.575479729770652	0.564966895750265	0.805396727124388	ILKAP	protein_coding	retained_intron	DETs_all	WT-MOI2.0
ILKAP-209	2.05483255779397	-3.49015609923762	-0.534392642775032	3.12513599110271	-1.11680135174089	0.264079270767323		ILKAP	protein_coding	processed_transcript	DETs_all	WT-MOI2.0
LINC02610-206	0							LINC02610	lncRNA	lncRNA	DETs_all	WT-MOI2.0
LINC02610-202	0							LINC02610	lncRNA	lncRNA	DETs_all	WT-MOI2.0
LINC02610-201	0							LINC02610	lncRNA	lncRNA	DETs_all	WT-MOI2.0
LINC02610-203	0							LINC02610	lncRNA	lncRNA	DETs_all	WT-MOI2.0
LINC02610-205	0							LINC02610	lncRNA	lncRNA	DETs_all	WT-MOI2.0
LINC02610-208	0							LINC02610	lncRNA	lncRNA	DETs_all	WT-MOI2.0
LINC02610-207	0							LINC02610	lncRNA	lncRNA	DETs_all	WT-MOI2.0
LINC02610-204	0.165595881994096	-1.21027071763508	-0.144812383039273	4.0804728567969	-0.296600604907619	0.766771448992526		LINC02610	lncRNA	retained_intron	DETs_all	WT-MOI2.0
AC012485.1-201	0.354646989072492	-0.195289699297259	-0.0198951718797024	4.07338079928045	-0.0479429026944292	0.961761747277874		AC012485.1	lncRNA	lncRNA	DETs_all	WT-MOI2.0
AC012485.1-202	0.165595881994096	-1.21027071763508	-0.144812383039273	4.0804728567969	-0.296600604907619	0.766771448992526		AC012485.1	lncRNA	retained_intron	DETs_all	WT-MOI2.0
HES6-201	134.316193336189	-1.07220152016077	-1.01771275937538	0.347987392383147	-3.081150477372	0.002062024105655	0.0147037836306408	HES6	protein_coding	protein_coding	DETs_all	WT-MOI2.0
HES6-203	14.820239835356	-1.80205305514141	-0.968700884711536	1.37422267692387	-1.31132536626103	0.189747861906729	0.439023756069956	HES6	protein_coding	protein_coding	DETs_all	WT-MOI2.0
HES6-202	0							HES6	protein_coding	protein_coding	DETs_all	WT-MOI2.0
HES6-204	0							HES6	protein_coding	protein_coding	DETs_all	WT-MOI2.0
HES6-207	5.05269286205502	-5.9376537797184	-1.72770171259224	2.11173198253862	-2.81174591700811	0.00492734089891247		HES6	protein_coding	protein_coding	DETs_all	WT-MOI2.0
HES6-206	1.05708520092686	3.4228658406067	0.415250195253828	3.94599360168496	0.867428127391062	0.385707475986713		HES6	protein_coding	protein_coding	DETs_all	WT-MOI2.0
HES6-205	2.5299311801335	-2.76211134761102	-0.826036248982077	2.27267862564962	-1.21535500727539	0.22423072043694		HES6	protein_coding	protein_coding	DETs_all	WT-MOI2.0
HES6-208	0							HES6	protein_coding	protein_coding	DETs_all	WT-MOI2.0
HES6-209	0.535398366754042	-2.69759081774964	-0.345345924242178	3.99428512790167	-0.675362607167399	0.499445416343745		HES6	protein_coding	protein_coding	DETs_all	WT-MOI2.0
PER2-201	361.367208249661	0.345877619080409	0.3423080133657	0.153679402199729	2.25064396483591	0.0244080964740537	0.104557808618084	PER2	protein_coding	protein_coding	DETs_all	WT-MOI2.0
PER2-204	0.734360578830794	-3.15045993545517	-0.399832374549271	3.97090024249873	-0.793386824916233	0.427552484458722		PER2	protein_coding	retained_intron	DETs_all	WT-MOI2.0
PER2-202	0							PER2	protein_coding	processed_transcript	DETs_all	WT-MOI2.0
PER2-203	2.60842261913726	-1.4476376072617	-0.655554233951317	1.66815719232897	-0.86780647166746	0.385500286592698		PER2	protein_coding	protein_coding	DETs_all	WT-MOI2.0
AC012485.3-201	1.67917042490741	-1.31654513737581	-0.363224301456727	2.43306157800556	-0.541106377774052	0.588434262520104		AC012485.3	lncRNA	lncRNA	DETs_all	WT-MOI2.0
AC012485.2-201	1.37604160788171	-1.96501011782563	-0.632890443757932	2.17997119335348	-0.901392699048845	0.367379561881589		AC012485.2	lncRNA	lncRNA	DETs_all	WT-MOI2.0
TRAF3IP1-202	482.304886559836	0.249838526298841	0.247744496666853	0.138284168302865	1.80670375622214	0.0708084817277369	0.227177970148836	TRAF3IP1	protein_coding	protein_coding	DETs_all	WT-MOI2.0
TRAF3IP1-201	28.4427557906336	1.14358860440688	0.851943765908114	0.878761186869214	1.30136449071127	0.193133722144934	0.444085950054064	TRAF3IP1	protein_coding	protein_coding	DETs_all	WT-MOI2.0
TRAF3IP1-203	34.1168735138547	-8.69146810633694	-4.6524255983716	1.44957653417065	-5.9958670007787	2.02402627984846e-09	6.28797497606253e-08	TRAF3IP1	protein_coding	nonsense_mediated_decay	DETs_all	WT-MOI2.0
TRAF3IP1-204	54.8662373862031	-1.26636737926417	-1.18059410176412	0.405568438295974	-3.12245051558968	0.00179352253266285	0.013115671744888	TRAF3IP1	protein_coding	retained_intron	DETs_all	WT-MOI2.0
TRAF3IP1-205	8.26806696122815	-6.646006695978	-2.57774324006156	1.7792513671452	-3.73528261306973	0.000187504494151243	0.00193369622341539	TRAF3IP1	protein_coding	retained_intron	DETs_all	WT-MOI2.0
RNU6-234P-201	0							RNU6-234P	snRNA	snRNA	DETs_all	WT-MOI2.0
ASB1-204	14.200853522932	-7.42720386808196	-3.59634654539917	1.54495396843869	-4.80739492555094	1.52909739791239e-06	2.72031219131742e-05	ASB1	protein_coding	processed_transcript	DETs_all	WT-MOI2.0
ASB1-206	8.74189252370122	-2.41346770657947	-1.3704289626149	1.28729760852483	-1.87483274310217	0.0608157370970472	0.20417085415527	ASB1	protein_coding	processed_transcript	DETs_all	WT-MOI2.0
ASB1-201	1101.32661688986	0.342719754732578	0.338898660757741	0.159699154521767	2.14603362027109	0.0318702964785	0.127277359510326	ASB1	protein_coding	protein_coding	DETs_all	WT-MOI2.0
ASB1-202	56.8918702199147	-1.43315568408578	-1.11995165302961	0.794802618843705	-1.80315923741011	0.0713632101517202	0.228335944594897	ASB1	protein_coding	protein_coding	DETs_all	WT-MOI2.0
ASB1-203	25.417184972235	-1.43648863809679	-0.490887192050722	2.05203464055054	-0.700031378471953	0.48390770855878	0.747560252176949	ASB1	protein_coding	nonsense_mediated_decay	DETs_all	WT-MOI2.0
ASB1-209	3.99025051047228	-0.691143430900861	-0.127054800654117	3.14941458574418	-0.219451397103868	0.826298436526227		ASB1	protein_coding	retained_intron	DETs_all	WT-MOI2.0
ASB1-205	30.0592691105735	-1.31318512401713	-0.674978695297974	1.45001672607883	-0.905634466416318	0.365129359573416	0.646879381266655	ASB1	protein_coding	processed_transcript	DETs_all	WT-MOI2.0
ASB1-208	0							ASB1	protein_coding	processed_transcript	DETs_all	WT-MOI2.0
ASB1-207	38.3645856374417	1.70235385342126	0.999290860138914	1.25168758193123	1.36004693023693	0.1738150733143	0.415158573079827	ASB1	protein_coding	processed_transcript	DETs_all	WT-MOI2.0
AC016999.1-201	0							AC016999.1	lncRNA	lncRNA	DETs_all	WT-MOI2.0
AC016999.2-201	0.0974458076995282	0.684858397513958	0.0853494824372574	4.0763411111098	0.168008117781758	0.866576892792697		AC016999.2	unprocessed_pseudogene	unprocessed_pseudogene	DETs_all	WT-MOI2.0
LINC01107-201	0							LINC01107	lncRNA	lncRNA	DETs_all	WT-MOI2.0
LINC01937-202	0							LINC01937	lncRNA	lncRNA	DETs_all	WT-MOI2.0
LINC01937-201	0							LINC01937	lncRNA	lncRNA	DETs_all	WT-MOI2.0
AC113618.2-201	0							AC113618.2	lncRNA	lncRNA	DETs_all	WT-MOI2.0
AC113618.1-201	0							AC113618.1	processed_pseudogene	processed_pseudogene	DETs_all	WT-MOI2.0
AC145625.2-201	0							AC145625.2	lncRNA	lncRNA	DETs_all	WT-MOI2.0
AC145625.1-201	0							AC145625.1	lncRNA	lncRNA	DETs_all	WT-MOI2.0
TWIST2-201	25.3355186941421	-0.666216628917745	-0.591141931616281	0.534979846785636	-1.24531163728994	0.213017219625337	0.472223213469213	TWIST2	protein_coding	protein_coding	DETs_all	WT-MOI2.0
TWIST2-202	155.619585533997	-0.0820967124894511	-0.0799279071006177	0.247885030316894	-0.331188665908947	0.740501980893498	0.898316459752067	TWIST2	protein_coding	protein_coding	DETs_all	WT-MOI2.0
LINC01940-201	0.0974458076995282	0.684858397513958	0.0853494824372574	4.0763411111098	0.168008117781758	0.866576892792697		LINC01940	lncRNA	lncRNA	DETs_all	WT-MOI2.0
HDAC4-201	556.468932905813	-0.843994810217312	-0.802219655800173	0.343111868436209	-2.45982400452646	0.0139005162864961	0.0677983111249557	HDAC4	protein_coding	protein_coding	DETs_all	WT-MOI2.0
HDAC4-215	102.431556418542	3.85924791529253	0.392048572056882	3.73293006988341	1.03383879232784	0.30121153308973	0.582281374907285	HDAC4	protein_coding	protein_coding	DETs_all	WT-MOI2.0
HDAC4-202	10.6408189785788	-0.70527653788697	-0.147166979901462	2.9109320485536	-0.242285469438358	0.808558972121693	0.929143475435535	HDAC4	protein_coding	protein_coding	DETs_all	WT-MOI2.0
HDAC4-211	0							HDAC4	protein_coding	processed_transcript	DETs_all	WT-MOI2.0
HDAC4-209	0							HDAC4	protein_coding	retained_intron	DETs_all	WT-MOI2.0
HDAC4-208	2.22065292009997	-3.11683568777052	-0.548508523220899	3.08051648616979	-1.01178997150763	0.311638485950235		HDAC4	protein_coding	retained_intron	DETs_all	WT-MOI2.0
HDAC4-212	2.82406397681926	-2.1801877369182	-1.00698913754697	1.63259768878411	-1.33541028012965	0.181742101994131		HDAC4	protein_coding	retained_intron	DETs_all	WT-MOI2.0
HDAC4-210	14.8089212616209	-5.87273103481051	-2.44831159138996	1.75274190272517	-3.3505965856579	0.000806376826183708	0.00674888011449075	HDAC4	protein_coding	retained_intron	DETs_all	WT-MOI2.0
HDAC4-214	0							HDAC4	protein_coding	retained_intron	DETs_all	WT-MOI2.0
HDAC4-206	0							HDAC4	protein_coding	retained_intron	DETs_all	WT-MOI2.0
HDAC4-207	0							HDAC4	protein_coding	retained_intron	DETs_all	WT-MOI2.0
HDAC4-203	4.67701265795662	-5.8254539263663	-0.603823387956845	3.44412216315295	-1.69141907586499	0.090756791519498		HDAC4	protein_coding	protein_coding	DETs_all	WT-MOI2.0
HDAC4-217	4.79116223562394	-0.34448290274883	-0.0472566535413148	3.76396928970405	-0.0915211778404059	0.927078479369037		HDAC4	protein_coding	processed_transcript	DETs_all	WT-MOI2.0
HDAC4-205	0							HDAC4	protein_coding	protein_coding	DETs_all	WT-MOI2.0
HDAC4-204	2.32005958926752	-4.81337804346713	-0.446247434492101	3.92713447709888	-1.22567181529851	0.220322200625674		HDAC4	protein_coding	protein_coding	DETs_all	WT-MOI2.0
HDAC4-213	1.48989483751711	-2.06068185594963	-0.515606416803756	2.55187744442568	-0.807515995899796	0.419369262521245		HDAC4	protein_coding	retained_intron	DETs_all	WT-MOI2.0
HDAC4-216	3.30419425860957	-1.40157092448374	-0.414020129709886	2.31340002456136	-0.605848927813288	0.544615076136389		HDAC4	protein_coding	protein_coding	DETs_all	WT-MOI2.0
MIR4440-201	0							MIR4440	miRNA	miRNA	DETs_all	WT-MOI2.0
MIR4441-201	0							MIR4441	miRNA	miRNA	DETs_all	WT-MOI2.0
AC017028.1-201	0							AC017028.1	lncRNA	lncRNA	DETs_all	WT-MOI2.0
AC017028.2-201	0							AC017028.2	lncRNA	lncRNA	DETs_all	WT-MOI2.0
MIR4269-201	0							MIR4269	miRNA	miRNA	DETs_all	WT-MOI2.0
MIR2467-201	0							MIR2467	miRNA	miRNA	DETs_all	WT-MOI2.0
HDAC4-AS1-201	0.71386448900539	-3.11273369861303	-0.396612772605649	3.97258509573511	-0.783553686982011	0.433302039998166		HDAC4-AS1	lncRNA	lncRNA	DETs_all	WT-MOI2.0
HDAC4-AS1-203	4.7879735928282	-0.962992735373402	-0.576010842041607	1.22509535837006	-0.78605532932116	0.431835073090555		HDAC4-AS1	lncRNA	lncRNA	DETs_all	WT-MOI2.0
HDAC4-AS1-204	2.50064829990729	0.262342936616201	0.0467522886030074	3.22242240420563	0.0814117156937008	0.935114532263319		HDAC4-AS1	lncRNA	lncRNA	DETs_all	WT-MOI2.0
HDAC4-AS1-202	9.15095460444903	-0.145922618345384	-0.11286448184416	0.815576483342349	-0.178919600216245	0.858000832371268	0.948983220906297	HDAC4-AS1	lncRNA	lncRNA	DETs_all	WT-MOI2.0
AC023787.2-201	0							AC023787.2	lncRNA	lncRNA	DETs_all	WT-MOI2.0
AC023787.3-201	0							AC023787.3	lncRNA	lncRNA	DETs_all	WT-MOI2.0
AC023787.1-201	0							AC023787.1	lncRNA	lncRNA	DETs_all	WT-MOI2.0
AC023787.1-202	0							AC023787.1	lncRNA	lncRNA	DETs_all	WT-MOI2.0
AC079612.1-201	0							AC079612.1	lncRNA	lncRNA	DETs_all	WT-MOI2.0
AC079612.2-201	0							AC079612.2	lncRNA	lncRNA	DETs_all	WT-MOI2.0
AC093802.2-201	0							AC093802.2	lncRNA	lncRNA	DETs_all	WT-MOI2.0
AC093802.1-201	0.50965788623954	-2.63292078297422	-0.338229924019438	3.99825062324293	-0.658518194849599	0.510205209413537		AC093802.1	lncRNA	lncRNA	DETs_all	WT-MOI2.0
AC093802.1-202	0.292337423098584	1.6482721357393	0.238962470400892	4.03853832862812	0.408135815885449	0.683173966582164		AC093802.1	lncRNA	lncRNA	DETs_all	WT-MOI2.0
AC093802.1-203	0							AC093802.1	lncRNA	lncRNA	DETs_all	WT-MOI2.0
NDUFA10-206	0.373133257338504	-0.195289699297259	-0.0198951204405302	4.07338079928045	-0.0479429026944292	0.961761747277874		NDUFA10	protein_coding	protein_coding	DETs_all	WT-MOI2.0
NDUFA10-201	105.664573648756	-0.284330704528424	-0.276370432572704	0.255412593211968	-1.11322116483292	0.265613454903243	0.54129909177518	NDUFA10	protein_coding	protein_coding	DETs_all	WT-MOI2.0
NDUFA10-210	0							NDUFA10	protein_coding	processed_transcript	DETs_all	WT-MOI2.0
NDUFA10-211	1.51670585823119	-4.19704407060753	-0.434590244445349	3.9379470241744	-1.06579495479309	0.286516342085812		NDUFA10	protein_coding	retained_intron	DETs_all	WT-MOI2.0
NDUFA10-203	0.487229038497641	2.35969889894053	0.328700904341128	3.98804468322063	0.59169319462963	0.554056054486855		NDUFA10	protein_coding	protein_coding	DETs_all	WT-MOI2.0
NDUFA10-212	455.755810071823	0.265590768828728	0.261126236127377	0.196786120390511	1.34964177504835	0.177130917280822	0.420417461655085	NDUFA10	protein_coding	retained_intron	DETs_all	WT-MOI2.0
NDUFA10-214	1398.66784631969	0.244809137226444	0.242292604727668	0.153321050437288	1.59670923547825	0.110330536030793	0.305669283992496	NDUFA10	protein_coding	protein_coding	DETs_all	WT-MOI2.0
NDUFA10-207	546.832802169468	-0.923039659178311	-0.908340568157044	0.191303091592464	-4.82501172090138	1.39995034395843e-06	2.50770221681412e-05	NDUFA10	protein_coding	protein_coding	DETs_all	WT-MOI2.0
NDUFA10-208	13.8383031494205	-0.271858823699615	-0.220530569239976	0.725213364086577	-0.374867366160616	0.707759110244984	0.882978061392827	NDUFA10	protein_coding	protein_coding	DETs_all	WT-MOI2.0
NDUFA10-209	1.14623127922955	1.19788335910616	0.266573988327136	2.79124204642788	0.429157822639982	0.667808374777851		NDUFA10	protein_coding	protein_coding	DETs_all	WT-MOI2.0
NDUFA10-202	0							NDUFA10	protein_coding	protein_coding	DETs_all	WT-MOI2.0
NDUFA10-205	3.5460037149096	-1.75392217824493	-0.906817741320006	1.43801742989208	-1.21968075058489	0.222585921549686		NDUFA10	protein_coding	nonsense_mediated_decay	DETs_all	WT-MOI2.0
NDUFA10-204	0.331191763988193	-2.01882429949734	-0.254695013940801	4.04593535013672	-0.4989759165156	0.617796350544262		NDUFA10	protein_coding	protein_coding	DETs_all	WT-MOI2.0
NDUFA10-213	0							NDUFA10	protein_coding	retained_intron	DETs_all	WT-MOI2.0
MIR4786-201	0							MIR4786	miRNA	miRNA	DETs_all	WT-MOI2.0
OR6B2-201	0							OR6B2	protein_coding	protein_coding	DETs_all	WT-MOI2.0
OR6B3-201	0							OR6B3	protein_coding	protein_coding	DETs_all	WT-MOI2.0
OR6B3-202	0							OR6B3	protein_coding	protein_coding	DETs_all	WT-MOI2.0
OR9S24P-201	0							OR9S24P	unprocessed_pseudogene	unprocessed_pseudogene	DETs_all	WT-MOI2.0
OR5S1P-201	0							OR5S1P	unitary_pseudogene	unitary_pseudogene	DETs_all	WT-MOI2.0
COPS9-201	0.360487497393153	0.275013166732215	0.0387899900331041	4.05871962704625	0.0677586017274017	0.945977799020785		COPS9	protein_coding	protein_coding	DETs_all	WT-MOI2.0
COPS9-204	8.49289730200301	-0.40477593577423	-0.272762886742479	1.05013678475712	-0.385450678092234	0.699903541863377	0.879814328497569	COPS9	protein_coding	retained_intron	DETs_all	WT-MOI2.0
COPS9-203	9.8038315289997	-2.38999343140733	-1.4812468990981	1.1813516472152	-2.02310077362762	0.0430627588155666	0.158887432727443	COPS9	protein_coding	processed_transcript	DETs_all	WT-MOI2.0
COPS9-205	789.630356529161	-0.821933231521048	-0.808155744851293	0.196428493742795	-4.18438901535993	2.85934099171001e-05	0.000373689177242234	COPS9	protein_coding	protein_coding	DETs_all	WT-MOI2.0
COPS9-202	15.8150762081227	-2.29739402133235	-1.83425934763175	0.757255512283892	-3.03384258558037	0.00241460384595109	0.0167997239617348	COPS9	protein_coding	protein_coding	DETs_all	WT-MOI2.0
OTOS-201	0							OTOS	protein_coding	protein_coding	DETs_all	WT-MOI2.0
OTOS-202	0							OTOS	protein_coding	protein_coding	DETs_all	WT-MOI2.0
AC124861.4-201	0							AC124861.4	lncRNA	lncRNA	DETs_all	WT-MOI2.0
AC124861.3-201	0							AC124861.3	lncRNA	lncRNA	DETs_all	WT-MOI2.0
AC124861.1-201	0							AC124861.1	lncRNA	lncRNA	DETs_all	WT-MOI2.0
AC124861.2-201	0							AC124861.2	snoRNA	snoRNA	DETs_all	WT-MOI2.0
GPC1-201	2434.97453331069	-0.956489982469227	-0.951165845252082	0.112537395238696	-8.49930798949519	1.90724251088602e-17	1.73104435101405e-15	GPC1	protein_coding	protein_coding	DETs_all	WT-MOI2.0
GPC1-208	26.8248856852727	-2.4911075357096	-0.901896762643924	1.9073581937902	-1.30605124083139	0.191535132782016	0.441461512183547	GPC1	protein_coding	retained_intron	DETs_all	WT-MOI2.0
GPC1-202	15.7448887011945	3.97298157520454	0.805612777021063	2.59580333641105	1.53054028380192	0.125883050132889	0.33411149668458	GPC1	protein_coding	protein_coding	DETs_all	WT-MOI2.0
GPC1-204	0.356932244502695	-2.11241696885009	-0.254695015730183	4.03733760066282	-0.523220294607835	0.600820960065366		GPC1	protein_coding	protein_coding	DETs_all	WT-MOI2.0
GPC1-205	0							GPC1	protein_coding	protein_coding	DETs_all	WT-MOI2.0
GPC1-203	2.36951392378981	1.88980877787173	0.327314762619456	3.17621475225521	0.594987721321398	0.551851678613841		GPC1	protein_coding	protein_coding	DETs_all	WT-MOI2.0
GPC1-209	30.4033274233183	0.735281330096999	0.570531487938646	0.809339311953016	0.908495756029313	0.363616354987617	0.64523045384617	GPC1	protein_coding	retained_intron	DETs_all	WT-MOI2.0
GPC1-206	84.7773037142368	0.104666726047653	0.0981519790470732	0.387958793537109	0.26978825532831	0.787323158797247	0.920019249611282	GPC1	protein_coding	protein_coding	DETs_all	WT-MOI2.0
GPC1-207	28.1070836275176	-1.04495125667811	-0.477530213613749	1.63320549478706	-0.639816152966319	0.522292129883044	0.775379434130968	GPC1	protein_coding	processed_transcript	DETs_all	WT-MOI2.0
AC110619.1-201	0.711579233575186	-1.68260421824844	-0.189504391910384	3.98703865353302	-0.422018536679457	0.673011487384853		AC110619.1	lncRNA	retained_intron	DETs_all	WT-MOI2.0
AC110619.1-202	0.389334270174313	1.94997193909439	0.214968911523899	4.01418238463956	0.485770638263982	0.627129794166337		AC110619.1	lncRNA	lncRNA	DETs_all	WT-MOI2.0
AC110619.1-203	1.24121786585289	-0.215340177176649	-0.0537695678080585	2.63024305430259	-0.0818708281823584	0.934749432279862		AC110619.1	lncRNA	lncRNA	DETs_all	WT-MOI2.0
AC110619.1-204	1.28443630850285	-2.22516464629029	-0.356457561366215	3.40537190505686	-0.653427792419969	0.513480526348072		AC110619.1	lncRNA	retained_intron	DETs_all	WT-MOI2.0
MIR149-201	0							MIR149	miRNA	miRNA	DETs_all	WT-MOI2.0
ANKMY1-203	2.72315719506369	0.47799905223822	0.0643726358882512	3.79564371402867	0.125933593416985	0.899784490654353		ANKMY1	protein_coding	protein_coding	DETs_all	WT-MOI2.0
ANKMY1-210	2.90406099452899	-2.01725346457841	-0.246601386739416	3.82081633841031	-0.527963996672425	0.59752432498998		ANKMY1	protein_coding	protein_coding	DETs_all	WT-MOI2.0
ANKMY1-201	76.4567249296045	-0.0937078690418076	-0.0876085856670454	0.396768477735264	-0.236177706396153	0.813294777949585	0.931158399601831	ANKMY1	protein_coding	protein_coding	DETs_all	WT-MOI2.0
ANKMY1-202	136.232172630773	-0.379830441393779	-0.364796331304512	0.305076497462205	-1.24503344096782	0.21311945813178	0.472336968332566	ANKMY1	protein_coding	protein_coding	DETs_all	WT-MOI2.0
ANKMY1-204	1.46168711549292	3.91512512027893	0.429869275232744	3.93471614267668	0.995020982025803	0.319726059615605		ANKMY1	protein_coding	protein_coding	DETs_all	WT-MOI2.0
ANKMY1-207	16.3785953500646	-0.672769391085237	-0.32666084253056	1.54991468849074	-0.434068659443674	0.664238583278595	0.86219554385381	ANKMY1	protein_coding	protein_coding	DETs_all	WT-MOI2.0
ANKMY1-206	0							ANKMY1	protein_coding	protein_coding	DETs_all	WT-MOI2.0
ANKMY1-211	1.65638078111841	-0.219793275392398	-0.053553201133763	2.63154766714471	-0.0835224374373121	0.933436137227094		ANKMY1	protein_coding	protein_coding	DETs_all	WT-MOI2.0
ANKMY1-223	1.21176667690678	-0.602509781324916	-0.139138323061486	2.72482600591798	-0.221118625562271	0.82500006807847		ANKMY1	protein_coding	retained_intron	DETs_all	WT-MOI2.0
ANKMY1-205	6.53621334422167	0.663476421567838	0.341113534855971	1.45965421816912	0.454543557857183	0.649437648533232		ANKMY1	protein_coding	protein_coding	DETs_all	WT-MOI2.0
ANKMY1-209	1.99573860037557	1.44046673000683	0.244202289117221	3.25737420297815	0.442217147999098	0.658332078392962		ANKMY1	protein_coding	protein_coding	DETs_all	WT-MOI2.0
ANKMY1-208	77.769575378525	0.89166191406831	0.848296154779148	0.340397273408323	2.61947431346995	0.00880654046823396	0.0477233023516794	ANKMY1	protein_coding	protein_coding	DETs_all	WT-MOI2.0
ANKMY1-221	17.5766548263879	-0.352764991128531	-0.278859929945588	0.774228077919848	-0.455634458616277	0.648652859743609	0.853498518107548	ANKMY1	protein_coding	retained_intron	DETs_all	WT-MOI2.0
ANKMY1-222	2.7911067547353	-5.08066238445302	-0.461508884306252	3.87719390793164	-1.31039677279473	0.190061644805265		ANKMY1	protein_coding	retained_intron	DETs_all	WT-MOI2.0
ANKMY1-217	21.2309290318439	0.404210066367849	0.353224413829037	0.571665636385312	0.707074276711299	0.479520320476382	0.743763304896476	ANKMY1	protein_coding	retained_intron	DETs_all	WT-MOI2.0
ANKMY1-224	29.633905736823	0.111763580843381	0.0544597494771224	1.54172442048503	0.0724925799697842	0.942209910260814	0.981508828979409	ANKMY1	protein_coding	retained_intron	DETs_all	WT-MOI2.0
ANKMY1-215	13.5021928045971	0.217297952082673	0.0749775344262794	2.07281169783496	0.104832461293826	0.916508751571661	0.971665933331332	ANKMY1	protein_coding	protein_coding	DETs_all	WT-MOI2.0
ANKMY1-216	8.2925495260827	6.40769920882541	2.45467107351365	1.80105106966182	3.55775542224272	0.000374037330352568	0.00352017890829476	ANKMY1	protein_coding	protein_coding	DETs_all	WT-MOI2.0
ANKMY1-218	1.08920331496253	2.23451413734408	0.316596047453737	3.51157041326055	0.636329013624791	0.524561998072243		ANKMY1	protein_coding	processed_transcript	DETs_all	WT-MOI2.0
ANKMY1-214	3.22299994874129	-5.28617011716231	-0.452667619666236	3.92145341135345	-1.34801298463924	0.177654206350382		ANKMY1	protein_coding	protein_coding	DETs_all	WT-MOI2.0
ANKMY1-213	2.18258564666698	-4.72336417946379	-0.969546189289636	2.67903908540637	-1.76308147394846	0.0778867493296371		ANKMY1	protein_coding	processed_transcript	DETs_all	WT-MOI2.0
ANKMY1-219	14.0704908211994	-1.00154592440388	-0.83004525625021	0.684011956547529	-1.46422283238887	0.143133073662275	0.364823121424021	ANKMY1	protein_coding	retained_intron	DETs_all	WT-MOI2.0
ANKMY1-220	1.19092612843982	-0.348929144431915	-0.0453854350944862	3.87929635157779	-0.0899465039039872	0.928329726121612		ANKMY1	protein_coding	retained_intron	DETs_all	WT-MOI2.0
ANKMY1-212	4.81637360769988	-0.449647195529334	-0.284122638227664	1.15426894736384	-0.389551496257658	0.696868224423939		ANKMY1	protein_coding	protein_coding	DETs_all	WT-MOI2.0
AC124862.1-201	0							AC124862.1	lncRNA	lncRNA	DETs_all	WT-MOI2.0
DUSP28-201	4.82919504900341	-5.87017292836998	-0.599567166229632	3.45684376053413	-1.69813081961881	0.0894830738909937		DUSP28	protein_coding	protein_coding	DETs_all	WT-MOI2.0
DUSP28-202	118.176156343886	-0.144968646952536	-0.139887547988319	0.286829164922784	-0.505418083937042	0.613265219983175	0.834071687683867	DUSP28	protein_coding	protein_coding	DETs_all	WT-MOI2.0
DUSP28-203	26.6537505401139	-0.548066741411255	-0.462404120209974	0.648280333778812	-0.845416269558242	0.39787846385026	0.677936106365262	DUSP28	protein_coding	nonsense_mediated_decay	DETs_all	WT-MOI2.0
DUSP28-204	6.22809664314553	0.855548808429135	0.264522297313877	2.23393397182493	0.382978556761114	0.701735663417844		DUSP28	protein_coding	processed_transcript	DETs_all	WT-MOI2.0
DUSP28-205	2.1591261113506	0.524886706919502	0.0706186017472702	3.8134810159627	0.137639784942524	0.890525110920105		DUSP28	protein_coding	processed_transcript	DETs_all	WT-MOI2.0
RNPEPL1-203	2.84382348418349	-5.10539889627371	-0.450417873084308	3.92340995187969	-1.30126572519595	0.193167514907394		RNPEPL1	protein_coding	protein_coding	DETs_all	WT-MOI2.0
RNPEPL1-201	297.777074840332	-0.409762006575154	-0.40206594389186	0.208024839450324	-1.96977441567984	0.048864229978309	0.174020644277719	RNPEPL1	protein_coding	protein_coding	DETs_all	WT-MOI2.0
RNPEPL1-208	542.712260025759	-0.0877340604856576	-0.0866170995818587	0.170874568819588	-0.513441298443238	0.607642663172585	0.830803758602809	RNPEPL1	protein_coding	retained_intron	DETs_all	WT-MOI2.0
RNPEPL1-207	41.3250279534888	-0.29683367701872	-0.275815498298049	0.415762071593093	-0.713950832218365	0.475257583229175	0.740752668163114	RNPEPL1	protein_coding	retained_intron	DETs_all	WT-MOI2.0
RNPEPL1-209	0							RNPEPL1	protein_coding	retained_intron	DETs_all	WT-MOI2.0
RNPEPL1-205	17.1580909705781	2.95081995178846	0.610874568514062	2.69349872561958	1.09553419265483	0.273282674134289	0.550195489542221	RNPEPL1	protein_coding	processed_transcript	DETs_all	WT-MOI2.0
RNPEPL1-204	2.69856697123081	-1.03031647491043	-0.137341305285332	3.80004969582526	-0.271132368622004	0.786289227095061		RNPEPL1	protein_coding	retained_intron	DETs_all	WT-MOI2.0
RNPEPL1-210	1.18491165447318	-3.8470568701728	-0.42614163244734	3.94646400041344	-0.974811089058403	0.329653975492045		RNPEPL1	protein_coding	retained_intron	DETs_all	WT-MOI2.0
RNPEPL1-206	0.877012269295753	3.18852211392517	0.408347201465161	3.95284873741028	0.806639040788124	0.419874474137193		RNPEPL1	protein_coding	retained_intron	DETs_all	WT-MOI2.0
RNPEPL1-202	251.806251541821	-0.775041292536249	-0.74788483919068	0.286868847439053	-2.70172693708372	0.0068980388079698	0.0392367585466266	RNPEPL1	protein_coding	protein_coding	DETs_all	WT-MOI2.0
CAPN10-DT-201	53.8742580767683	-0.723811563865195	-0.67979792886605	0.383329215423986	-1.88822436365727	0.0589958363610749	0.199595600895647	CAPN10-DT	lncRNA	lncRNA	DETs_all	WT-MOI2.0
CAPN10-212	3.02313483997268	-1.47394097764385	-0.650930293365345	1.67567917467627	-0.879608101549994	0.379071648502039		CAPN10	protein_coding	retained_intron	DETs_all	WT-MOI2.0
CAPN10-207	285.044979257694	-0.987921442133101	-0.974021417438494	0.179792183710127	-5.49479639073686	3.91161453677538e-08	9.55995530858715e-07	CAPN10	protein_coding	protein_coding	DETs_all	WT-MOI2.0
CAPN10-208	2.72848261558679	4.80802680763729	0.447248382513979	3.92185501341803	1.22595730622049	0.220214741751122		CAPN10	protein_coding	protein_coding	DETs_all	WT-MOI2.0
CAPN10-202	4.38060791635104	1.92426556026367	0.979489183163748	1.46996280789189	1.30905731079231	0.190514938188259		CAPN10	protein_coding	protein_coding	DETs_all	WT-MOI2.0
CAPN10-203	6.80032408153116	-1.94630893871783	-0.389117790107237	2.8845486309385	-0.674736046341014	0.499843478713328		CAPN10	protein_coding	protein_coding	DETs_all	WT-MOI2.0
CAPN10-205	0							CAPN10	protein_coding	nonsense_mediated_decay	DETs_all	WT-MOI2.0
CAPN10-209	10.6086814361034	-4.59226026447132	-1.00481140406079	2.47481330770232	-1.85559866280778	0.0635107844396094	0.210457833981478	CAPN10	protein_coding	nonsense_mediated_decay	DETs_all	WT-MOI2.0
CAPN10-204	15.8356267197968	-0.62997779492015	-0.132136320421868	2.90435810115948	-0.216907754821504	0.828280234004559	0.93659894418204	CAPN10	protein_coding	protein_coding	DETs_all	WT-MOI2.0
CAPN10-201	4.06766137693678	0.337158512828205	0.106966123926762	2.20500664544424	0.152905894195289	0.878472487677354		CAPN10	protein_coding	nonsense_mediated_decay	DETs_all	WT-MOI2.0
CAPN10-206	7.63701996404285	-0.222277407976368	-0.0441915872405704	3.01524897602796	-0.0737177625275835	0.941234964791268	0.981101522792506	CAPN10	protein_coding	nonsense_mediated_decay	DETs_all	WT-MOI2.0
CAPN10-216	37.3392908560453	-0.512042092215492	-0.442290895661302	0.59651350900941	-0.858391443750882	0.390676350619818	0.671484157640839	CAPN10	protein_coding	retained_intron	DETs_all	WT-MOI2.0
CAPN10-211	5.30002561189379	-0.588876113680489	-0.404531240674387	1.01928865524607	-0.577732431975636	0.563444779410028		CAPN10	protein_coding	protein_coding	DETs_all	WT-MOI2.0
CAPN10-213	2.65756278284519	-0.560518249669588	-0.171386717802078	2.26459032617893	-0.24751419415244	0.804510307836702		CAPN10	protein_coding	retained_intron	DETs_all	WT-MOI2.0
CAPN10-214	3.17803057311667	-0.0299081698670962	-0.0144822665073317	1.54292660820517	-0.0193840521694595	0.984534732544665		CAPN10	protein_coding	retained_intron	DETs_all	WT-MOI2.0
CAPN10-215	22.7131123838773	-0.868754151289492	-0.675258227448819	0.804157754484689	-1.0803280157961	0.279996138320569	0.557773086759748	CAPN10	protein_coding	retained_intron	DETs_all	WT-MOI2.0
CAPN10-210	3.92787606882205	-0.248251940090047	-0.107151410865123	1.71776051633813	-0.144520692918978	0.8850893173907		CAPN10	protein_coding	nonsense_mediated_decay	DETs_all	WT-MOI2.0
GPR35-201	31.3428401936009	-1.07584934018314	-0.981213087043081	0.46799928663763	-2.29882688051225	0.0215147717718303	0.0951060745094275	GPR35	protein_coding	protein_coding	DETs_all	WT-MOI2.0
GPR35-202	0							GPR35	protein_coding	protein_coding	DETs_all	WT-MOI2.0
GPR35-204	0							GPR35	protein_coding	protein_coding	DETs_all	WT-MOI2.0
GPR35-203	0.526083379387249	-0.53354183657678	-0.0788296043130316	4.02399417316343	-0.132590111619705	0.894517553153831		GPR35	protein_coding	protein_coding	DETs_all	WT-MOI2.0
GPR35-205	6.18324393468237	-0.952174122914707	-0.666249150504154	0.989789668548452	-0.961996425271938	0.336051399604169		GPR35	protein_coding	protein_coding	DETs_all	WT-MOI2.0
AC011298.3-201	0							AC011298.3	processed_pseudogene	processed_pseudogene	DETs_all	WT-MOI2.0
AQP12B-201	0							AQP12B	protein_coding	protein_coding	DETs_all	WT-MOI2.0
AQP12B-203	0							AQP12B	protein_coding	nonsense_mediated_decay	DETs_all	WT-MOI2.0
AQP12B-205	0							AQP12B	protein_coding	processed_transcript	DETs_all	WT-MOI2.0
AQP12B-206	0							AQP12B	protein_coding	protein_coding	DETs_all	WT-MOI2.0
AQP12B-202	0							AQP12B	protein_coding	nonsense_mediated_decay	DETs_all	WT-MOI2.0
AQP12B-204	0							AQP12B	protein_coding	nonsense_mediated_decay	DETs_all	WT-MOI2.0
AC011298.1-201	0							AC011298.1	lncRNA	lncRNA	DETs_all	WT-MOI2.0
AQP12A-202	0							AQP12A	protein_coding	protein_coding	DETs_all	WT-MOI2.0
AQP12A-201	0							AQP12A	protein_coding	protein_coding	DETs_all	WT-MOI2.0
AQP12A-203	0							AQP12A	protein_coding	processed_transcript	DETs_all	WT-MOI2.0
AQP12A-205	0							AQP12A	protein_coding	processed_transcript	DETs_all	WT-MOI2.0
AC011298.2-201	0							AC011298.2	processed_pseudogene	processed_pseudogene	DETs_all	WT-MOI2.0
KIF1A-224	63.5993602577079	4.32848875626854	1.91122623594769	1.54783416896306	2.79648094289605	0.00516624576557122	0.0310894503454387	KIF1A	protein_coding	protein_coding	DETs_all	WT-MOI2.0
KIF1A-207	0							KIF1A	protein_coding	retained_intron	DETs_all	WT-MOI2.0
KIF1A-213	0							KIF1A	protein_coding	protein_coding	DETs_all	WT-MOI2.0
KIF1A-225	0							KIF1A	protein_coding	processed_transcript	DETs_all	WT-MOI2.0
KIF1A-211	3.44276469035601	2.56226026618797	0.486745159006225	2.93932807034781	0.871716325930498	0.383363151592196		KIF1A	protein_coding	retained_intron	DETs_all	WT-MOI2.0
KIF1A-201	4.93098298040131	-5.90210191611139	-0.616744636150718	3.41313609279405	-1.72923134491242	0.0837676985153823		KIF1A	protein_coding	protein_coding	DETs_all	WT-MOI2.0
KIF1A-219	0							KIF1A	protein_coding	protein_coding	DETs_all	WT-MOI2.0
KIF1A-221	2.08547055506789	-4.65732793279852	-0.443653269718885	3.92945449239911	-1.1852352385827	0.235924450858639		KIF1A	protein_coding	protein_coding	DETs_all	WT-MOI2.0
KIF1A-215	1.96312734476482	-4.57235536403477	-0.442195548935065	3.93082671698905	-1.1632045096959	0.244746537275126		KIF1A	protein_coding	protein_coding	DETs_all	WT-MOI2.0
KIF1A-229	0							KIF1A	protein_coding	protein_coding	DETs_all	WT-MOI2.0
KIF1A-228	0							KIF1A	protein_coding	protein_coding	DETs_all	WT-MOI2.0
KIF1A-216	0							KIF1A	protein_coding	protein_coding	DETs_all	WT-MOI2.0
KIF1A-226	0							KIF1A	protein_coding	protein_coding	DETs_all	WT-MOI2.0
KIF1A-218	0							KIF1A	protein_coding	protein_coding	DETs_all	WT-MOI2.0
KIF1A-230	0							KIF1A	protein_coding	retained_intron	DETs_all	WT-MOI2.0
KIF1A-217	0							KIF1A	protein_coding	protein_coding	DETs_all	WT-MOI2.0
KIF1A-205	2.48393822991145	-4.91404414606709	-0.447806831962523	3.9257649972262	-1.25174180052529	0.2106639632735		KIF1A	protein_coding	protein_coding	DETs_all	WT-MOI2.0
KIF1A-202	0							KIF1A	protein_coding	protein_coding	DETs_all	WT-MOI2.0
KIF1A-210	0							KIF1A	protein_coding	retained_intron	DETs_all	WT-MOI2.0
KIF1A-209	0							KIF1A	protein_coding	retained_intron	DETs_all	WT-MOI2.0
KIF1A-223	0							KIF1A	protein_coding	retained_intron	DETs_all	WT-MOI2.0
KIF1A-212	0							KIF1A	protein_coding	retained_intron	DETs_all	WT-MOI2.0
KIF1A-203	0							KIF1A	protein_coding	processed_transcript	DETs_all	WT-MOI2.0
KIF1A-227	0							KIF1A	protein_coding	retained_intron	DETs_all	WT-MOI2.0
KIF1A-208	0							KIF1A	protein_coding	retained_intron	DETs_all	WT-MOI2.0
KIF1A-204	0.892330611256737	-3.43472399811281	-0.41372872244285	3.95950830468009	-0.8674622538493	0.385688784819835		KIF1A	protein_coding	protein_coding	DETs_all	WT-MOI2.0
KIF1A-220	0							KIF1A	protein_coding	processed_transcript	DETs_all	WT-MOI2.0
KIF1A-222	0							KIF1A	protein_coding	processed_transcript	DETs_all	WT-MOI2.0
KIF1A-231	0							KIF1A	protein_coding	retained_intron	DETs_all	WT-MOI2.0
KIF1A-214	0							KIF1A	protein_coding	protein_coding	DETs_all	WT-MOI2.0
KIF1A-206	0							KIF1A	protein_coding	protein_coding	DETs_all	WT-MOI2.0
AGXT-201	0							AGXT	protein_coding	protein_coding	DETs_all	WT-MOI2.0
AGXT-203	0							AGXT	protein_coding	retained_intron	DETs_all	WT-MOI2.0
AGXT-204	0							AGXT	protein_coding	retained_intron	DETs_all	WT-MOI2.0
AGXT-202	2.21686252485679	-0.335254212507175	-0.14936664592924	1.66954648796548	-0.200805557032268	0.840850617554352		AGXT	protein_coding	retained_intron	DETs_all	WT-MOI2.0
MAB21L4-203	0							MAB21L4	protein_coding	protein_coding	DETs_all	WT-MOI2.0
MAB21L4-202	0							MAB21L4	protein_coding	protein_coding	DETs_all	WT-MOI2.0
MAB21L4-201	0							MAB21L4	protein_coding	protein_coding	DETs_all	WT-MOI2.0
MAB21L4-204	0.178466122251347	-1.21027071763508	-0.144812383039273	4.0804728567969	-0.296600604907619	0.766771448992526		MAB21L4	protein_coding	protein_coding	DETs_all	WT-MOI2.0
MAB21L4-205	0							MAB21L4	protein_coding	protein_coding	DETs_all	WT-MOI2.0
CROCC2-201	0.189588232278899	-1.21027071763508	-0.144812383039273	4.0804728567969	-0.296600604907619	0.766771448992526		CROCC2	protein_coding	protein_coding	DETs_all	WT-MOI2.0
CROCC2-202	0							CROCC2	protein_coding	retained_intron	DETs_all	WT-MOI2.0
CROCC2-203	0							CROCC2	protein_coding	retained_intron	DETs_all	WT-MOI2.0
AC104809.2-201	0							AC104809.2	lncRNA	lncRNA	DETs_all	WT-MOI2.0
AC104809.2-202	0							AC104809.2	lncRNA	lncRNA	DETs_all	WT-MOI2.0
AC104809.2-203	0							AC104809.2	lncRNA	retained_intron	DETs_all	WT-MOI2.0
AC104809.1-201	0							AC104809.1	lncRNA	lncRNA	DETs_all	WT-MOI2.0
SNED1-201	31.974272331971	1.03207268909932	0.947632468077332	0.449227471007777	2.29743894954602	0.0215937420019182	0.0953539088867675	SNED1	protein_coding	protein_coding	DETs_all	WT-MOI2.0
SNED1-204	0.827979409970482	-3.33303078920793	-0.41047235173666	3.96333214293802	-0.840966809997698	0.400366528263959		SNED1	protein_coding	protein_coding	DETs_all	WT-MOI2.0
SNED1-205	0							SNED1	protein_coding	protein_coding	DETs_all	WT-MOI2.0
SNED1-212	0.528542600463432	2.41506810208599	0.330526714590181	3.98503136082204	0.606034904976961	0.544491575077054		SNED1	protein_coding	processed_transcript	DETs_all	WT-MOI2.0
SNED1-203	1.73168860455138	0.349660727976497	0.0462167085327545	3.83432200762085	0.0911923222101675	0.927339775523531		SNED1	protein_coding	protein_coding	DETs_all	WT-MOI2.0
SNED1-207	0.194891615399056	1.23678825689423	0.177258158993225	4.05871977886125	0.304723736616582	0.760576569674736		SNED1	protein_coding	protein_coding	DETs_all	WT-MOI2.0
SNED1-206	0							SNED1	protein_coding	protein_coding	DETs_all	WT-MOI2.0
SNED1-209	0							SNED1	protein_coding	processed_transcript	DETs_all	WT-MOI2.0
SNED1-210	0.263041689693625	-0.276915863353029	-0.036135549996869	4.07634087315859	-0.0679324600100133	0.945839399076906		SNED1	protein_coding	retained_intron	DETs_all	WT-MOI2.0
SNED1-202	0							SNED1	protein_coding	protein_coding	DETs_all	WT-MOI2.0
SNED1-208	1.24926285575943	-3.92021995841393	-0.427995418416942	3.94451054403208	-0.993841926559204	0.320299830771067		SNED1	protein_coding	retained_intron	DETs_all	WT-MOI2.0
SNED1-211	1.02595817783024	1.01375546943285	0.234132243488449	2.75236179499574	0.368322024842821	0.712633131652187		SNED1	protein_coding	retained_intron	DETs_all	WT-MOI2.0
AC093585.1-201	0							AC093585.1	lncRNA	lncRNA	DETs_all	WT-MOI2.0
AC005237.1-201	0							AC005237.1	lncRNA	lncRNA	DETs_all	WT-MOI2.0
MTERF4-213	10.9769015297901	0.822557614750469	0.637518425232404	0.809706852659833	1.01587088221919	0.309690876346082	0.591102951102192	MTERF4	protein_coding	processed_transcript	DETs_all	WT-MOI2.0
MTERF4-221	43.300472639644	0.981488015869236	0.896395097823477	0.463896644331639	2.11574717744147	0.034366315809592	0.13463644045512	MTERF4	protein_coding	retained_intron	DETs_all	WT-MOI2.0
MTERF4-201	0							MTERF4	protein_coding	nonsense_mediated_decay	DETs_all	WT-MOI2.0
MTERF4-222	22.854787586222	7.8667438508066	3.12846320428777	1.72775091002644	4.55317013879404	5.2843501657784e-06	8.30546090490477e-05	MTERF4	protein_coding	protein_coding	DETs_all	WT-MOI2.0
MTERF4-218	60.7279303272936	-0.57014306438781	-0.51768513078353	0.47888087825431	-1.19057387813475	0.233820911424751	0.500847728903923	MTERF4	protein_coding	processed_transcript	DETs_all	WT-MOI2.0
MTERF4-211	141.648870241861	-0.0269177497824965	-0.025915533674977	0.296108710896307	-0.0909049575104282	0.927568110981927	0.975764676811725	MTERF4	protein_coding	processed_transcript	DETs_all	WT-MOI2.0
MTERF4-217	3.10226813213383	0.936700240258166	0.250600043856728	2.46768460374495	0.379586693873533	0.70425223958107		MTERF4	protein_coding	processed_transcript	DETs_all	WT-MOI2.0
MTERF4-215	8.33947516144253	1.00825740443532	0.337503024861234	2.10580293831021	0.478799504973809	0.632081268885681	0.844831289821113	MTERF4	protein_coding	retained_intron	DETs_all	WT-MOI2.0
MTERF4-210	0							MTERF4	protein_coding	protein_coding	DETs_all	WT-MOI2.0
MTERF4-220	3.9718350304538	0.240286733425813	0.0763423539597369	2.20545303290133	0.108951190454375	0.913241204158365		MTERF4	protein_coding	protein_coding	DETs_all	WT-MOI2.0
MTERF4-216	1.88254074046403	0.716692148455382	0.124528243340058	3.26523026666169	0.219492069448479	0.826266756921357		MTERF4	protein_coding	processed_transcript	DETs_all	WT-MOI2.0
MTERF4-219	2.52266438122975	4.68546609137893	0.445194823757947	3.92318893490293	1.19430039417535	0.232360483503629		MTERF4	protein_coding	processed_transcript	DETs_all	WT-MOI2.0
MTERF4-206	0.886549095367135	-2.09302894323365	-0.270125296417721	3.65690431627483	-0.572349933772878	0.567084927171866		MTERF4	protein_coding	protein_coding	DETs_all	WT-MOI2.0
MTERF4-203	1.61945504905088	-2.10720918345007	-0.253877046311834	3.89897131115794	-0.540452600258877	0.588884941148373		MTERF4	protein_coding	protein_coding	DETs_all	WT-MOI2.0
MTERF4-202	204.527532240555	0.207056012487981	0.20400762168557	0.183861474529185	1.12615224596774	0.260101082688585	0.534268158138356	MTERF4	protein_coding	protein_coding	DETs_all	WT-MOI2.0
MTERF4-204	76.832046540403	-1.09819989978473	-0.93283310836807	0.634636236939393	-1.73043995262692	0.0835517008909441	0.253821092662515	MTERF4	protein_coding	protein_coding	DETs_all	WT-MOI2.0
MTERF4-209	0.866405503055439	0.419688769803227	0.053782478843988	3.9371362229429	0.10659747238553	0.915108323904504		MTERF4	protein_coding	protein_coding	DETs_all	WT-MOI2.0
MTERF4-207	0.758352929115597	-3.19402974926785	-0.403590721630982	3.96900758461617	-0.804742667070699	0.420968192476645		MTERF4	protein_coding	protein_coding	DETs_all	WT-MOI2.0
MTERF4-212	8.55704906412269	0.873261687916479	0.630427973698585	0.933169883583312	0.935801404738021	0.34937544811089	0.631371201071841	MTERF4	protein_coding	retained_intron	DETs_all	WT-MOI2.0
MTERF4-205	47.9594941361643	-0.515709646925117	-0.418099998827127	0.725657330715074	-0.710679304261873	0.477282987236018	0.742152745814181	MTERF4	protein_coding	protein_coding	DETs_all	WT-MOI2.0
MTERF4-214	7.44916417307243	-0.135876507756702	-0.0448380128204563	2.14535064121077	-0.0633353378914404	0.949499476670234	0.983373614203906	MTERF4	protein_coding	retained_intron	DETs_all	WT-MOI2.0
MTERF4-208	7.60469409054156	0.444634649256655	0.0918405763916463	2.93986035094618	0.151243459273007	0.879783669033606	0.958045645137759	MTERF4	protein_coding	protein_coding	DETs_all	WT-MOI2.0
PASK-201	231.514280503935	-0.977240201577943	-0.931563634156062	0.333029143190135	-2.93439844998794	0.00334194890220546	0.0219298715058131	PASK	protein_coding	protein_coding	DETs_all	WT-MOI2.0
PASK-215	0							PASK	protein_coding	protein_coding	DETs_all	WT-MOI2.0
PASK-210	32.5313128415108	-0.48423041772039	-0.422203711471939	0.578330265433209	-0.837290466473631	0.402429316737948	0.682004538751305	PASK	protein_coding	retained_intron	DETs_all	WT-MOI2.0
PASK-204	27.327226442233	-4.73561254369126	-2.68691772318172	1.28776536686211	-3.67738771794312	0.000235634742614156	0.0023568758397883	PASK	protein_coding	protein_coding	DETs_all	WT-MOI2.0
PASK-202	27.0589940203077	-3.87268739577719	-0.800116475538037	2.55645532113051	-1.51486605839238	0.129806327397827	0.340887640172846	PASK	protein_coding	protein_coding	DETs_all	WT-MOI2.0
PASK-213	19.8721748205387	-1.46465112133428	-1.25184803439675	0.619410393101359	-2.36458919263663	0.0180500804145446	0.0828581358087058	PASK	protein_coding	retained_intron	DETs_all	WT-MOI2.0
PASK-211	0.686375878261189	-3.05974535901219	-0.392024551527847	3.97502590795062	-0.769742243161802	0.441452806510266		PASK	protein_coding	processed_transcript	DETs_all	WT-MOI2.0
PASK-203	103.044827670319	-1.35206706696249	-1.12732288459881	0.670412255582825	-2.01676961556598	0.04371956117009	0.160618007748726	PASK	protein_coding	protein_coding	DETs_all	WT-MOI2.0
PASK-214	92.7639013805486	-1.05031045134164	-0.974657774102664	0.419835028363235	-2.5017218202025	0.0123590992451033	0.0620179679573475	PASK	protein_coding	retained_intron	DETs_all	WT-MOI2.0
PASK-209	0							PASK	protein_coding	processed_transcript	DETs_all	WT-MOI2.0
PASK-207	0							PASK	protein_coding	nonsense_mediated_decay	DETs_all	WT-MOI2.0
PASK-206	0							PASK	protein_coding	protein_coding	DETs_all	WT-MOI2.0
PASK-205	0							PASK	protein_coding	protein_coding	DETs_all	WT-MOI2.0
PASK-212	0							PASK	protein_coding	retained_intron	DETs_all	WT-MOI2.0
PASK-216	0							PASK	protein_coding	protein_coding	DETs_all	WT-MOI2.0
PASK-208	13.1939797429055	-3.84087077204549	-1.84366798965867	1.52541787087983	-2.51791384208063	0.0118052194505381	0.0598445464660986	PASK	protein_coding	protein_coding	DETs_all	WT-MOI2.0
AC005237.2-201	0							AC005237.2	processed_pseudogene	processed_pseudogene	DETs_all	WT-MOI2.0
PPP1R7-211	59.6942711781922	0.227979822310363	0.11226067659433	1.52632106740332	0.149365573979935	0.881265174946978	0.958587704777664	PPP1R7	protein_coding	protein_coding	DETs_all	WT-MOI2.0
PPP1R7-204	101.54244352052	-1.55009177833871	-1.14342086324131	0.893244240654629	-1.73535043136993	0.0826787541856812	0.252245865670861	PPP1R7	protein_coding	protein_coding	DETs_all	WT-MOI2.0
PPP1R7-209	23.9605978876756	21.2700205625079	0.467724656247792	3.90849455275789	5.441998261837			PPP1R7	protein_coding	protein_coding	DETs_all	WT-MOI2.0
PPP1R7-207	696.321388715787	-0.576642849287385	-0.570897532790689	0.150947404068081	-3.82015744389554	0.000133366514012072	0.00144281680543483	PPP1R7	protein_coding	protein_coding	DETs_all	WT-MOI2.0
PPP1R7-202	17.1299267505804	-1.50993009263244	-1.23477141704622	0.71217768158096	-2.1201592407116	0.0339926184400817	0.133524254002168	PPP1R7	protein_coding	protein_coding	DETs_all	WT-MOI2.0
PPP1R7-205	60.7139521942223	-0.852096400963621	-0.64258200592036	0.858544972822398	-0.992488952748069	0.320959065804719	0.603097263459262	PPP1R7	protein_coding	protein_coding	DETs_all	WT-MOI2.0
PPP1R7-215	0							PPP1R7	protein_coding	retained_intron	DETs_all	WT-MOI2.0
PPP1R7-212	1.40135490918568	-0.938870628287957	-0.230881874926453	2.60589317665368	-0.360287457943151	0.718632177542431		PPP1R7	protein_coding	protein_coding	DETs_all	WT-MOI2.0
PPP1R7-201	98.8752721626447	-0.56843017768687	-0.525794272931169	0.428693512402175	-1.32595936547228	0.184853157292417	0.431868099145753	PPP1R7	protein_coding	protein_coding	DETs_all	WT-MOI2.0
PPP1R7-206	153.630723627265	1.52287685660923	0.320048508105822	2.83669276257439	0.536849417286619	0.591371633420294	0.821837185972377	PPP1R7	protein_coding	protein_coding	DETs_all	WT-MOI2.0
PPP1R7-220	1.4472315912795	0.187932961894508	0.0475396574742594	2.60523004642996	0.0721368011826979	0.942493039392136		PPP1R7	protein_coding	retained_intron	DETs_all	WT-MOI2.0
PPP1R7-219	1.55014362837272	-1.80046729465489	-0.287258787195847	3.33807936416311	-0.539372225233564	0.589630041874192		PPP1R7	protein_coding	retained_intron	DETs_all	WT-MOI2.0
PPP1R7-203	26.6693975069405	21.383374039646	0.46801392945376	3.90831862362443	5.47124635908417			PPP1R7	protein_coding	protein_coding	DETs_all	WT-MOI2.0
PPP1R7-210	37.4863399680697	-0.0631905187874029	-0.0138181197123134	2.84323831894269	-0.0222248407269995	0.982268602447868	0.993915575627582	PPP1R7	protein_coding	protein_coding	DETs_all	WT-MOI2.0
PPP1R7-213	0							PPP1R7	protein_coding	protein_coding	DETs_all	WT-MOI2.0
PPP1R7-214	0.331191763988193	-2.01882429949734	-0.254695013940801	4.04593535013672	-0.4989759165156	0.617796350544262		PPP1R7	protein_coding	processed_transcript	DETs_all	WT-MOI2.0
PPP1R7-217	0							PPP1R7	protein_coding	processed_transcript	DETs_all	WT-MOI2.0
PPP1R7-218	90.7590871048508	2.35193170252282	1.41365454573186	1.20599488494113	1.95020039627916	0.0511522385949479	0.180084026995711	PPP1R7	protein_coding	retained_intron	DETs_all	WT-MOI2.0
PPP1R7-216	0.292337423098584	1.6482721357393	0.238962470400892	4.03853832862812	0.408135815885449	0.683173966582164		PPP1R7	protein_coding	retained_intron	DETs_all	WT-MOI2.0
PPP1R7-208	0.688124008490888	-3.06336223675569	-0.392351283813947	3.97485648669072	-0.770684991272755	0.440893670218712		PPP1R7	protein_coding	protein_coding	DETs_all	WT-MOI2.0
ANO7-203	0							ANO7	protein_coding	protein_coding	DETs_all	WT-MOI2.0
ANO7-201	0.194667135087157	0.766479819344731	0.0853494824372575	4.07338119507528	0.188167957438259	0.850744990045861		ANO7	protein_coding	protein_coding	DETs_all	WT-MOI2.0
ANO7-202	0							ANO7	protein_coding	protein_coding	DETs_all	WT-MOI2.0
ANO7-207	0							ANO7	protein_coding	retained_intron	DETs_all	WT-MOI2.0
ANO7-206	0							ANO7	protein_coding	retained_intron	DETs_all	WT-MOI2.0
ANO7-204	1.87304678233652	0.871523787112963	0.153854803370997	3.23470425552096	0.269429202260285	0.787599416575336		ANO7	protein_coding	protein_coding	DETs_all	WT-MOI2.0
ANO7-209	39.690921625605	-0.432386008753189	-0.382000885162162	0.545374921136421	-0.792823417424856	0.4278807109617	0.703713208894131	ANO7	protein_coding	retained_intron	DETs_all	WT-MOI2.0
ANO7-208	3.74821727241458	-0.703776407262073	-0.126140459223819	3.19819996978108	-0.220053909671648	0.825829169695011		ANO7	protein_coding	retained_intron	DETs_all	WT-MOI2.0
ANO7-205	4.40135527301635	1.61809636330387	0.499253302809477	2.21384549773159	0.730898504417696	0.46484114959749		ANO7	protein_coding	retained_intron	DETs_all	WT-MOI2.0
HDLBP-203	743.063662989867	-0.725825974595408	-0.716371534724774	0.172917590746033	-4.19752537300524	2.69847432189279e-05	0.000355567694780067	HDLBP	protein_coding	protein_coding	DETs_all	WT-MOI2.0
HDLBP-201	757.134279190974	-0.452655846612163	-0.442614603402744	0.226488787816929	-1.99857949250028	0.0456538710872822	0.165667731646574	HDLBP	protein_coding	protein_coding	DETs_all	WT-MOI2.0
HDLBP-214	0							HDLBP	protein_coding	protein_coding	DETs_all	WT-MOI2.0
HDLBP-204	11014.0392458764	-0.107379321315854	-0.106974410379085	0.0925607613540098	-1.1600954847937	0.246009932311633	0.516937921501753	HDLBP	protein_coding	protein_coding	DETs_all	WT-MOI2.0
HDLBP-241	44.1460955840314	-0.417796782973864	-0.389100463112965	0.409180554955988	-1.02105727633808	0.307227303113363	0.588601073833691	HDLBP	protein_coding	retained_intron	DETs_all	WT-MOI2.0
HDLBP-202	4.61084957330816	0.900964242964294	0.294970633236206	2.1429485982368	0.420432036356634	0.674169868830863		HDLBP	protein_coding	protein_coding	DETs_all	WT-MOI2.0
HDLBP-240	6.39102995736958	-0.897611191749928	-0.503729226317748	1.32355975713522	-0.678179573616507	0.49765784216659		HDLBP	protein_coding	processed_transcript	DETs_all	WT-MOI2.0
HDLBP-220	1.79677094429108	2.13060672157147	0.371635688386341	3.16345757971146	0.67350570313821	0.500625621700738		HDLBP	protein_coding	protein_coding	DETs_all	WT-MOI2.0
HDLBP-245	130.694905680093	-1.33843874392506	-0.720856950603161	1.38283776277341	-0.967892821527162	0.333097899790874	0.615010178911229	HDLBP	protein_coding	retained_intron	DETs_all	WT-MOI2.0
HDLBP-242	1.01859401959178	0.949535536453373	0.219091461175066	2.75405934363124	0.344776716104238	0.730262238855227		HDLBP	protein_coding	retained_intron	DETs_all	WT-MOI2.0
HDLBP-232	21.3583531605538	-1.77212674373643	-0.94785188086317	1.39185739858693	-1.27320998942533	0.20294353675163	0.457928598630527	HDLBP	protein_coding	processed_transcript	DETs_all	WT-MOI2.0
HDLBP-238	2.47697689304448	-0.407329444964927	-0.214827405995065	1.42859782885947	-0.285125342301633	0.7755481151853		HDLBP	protein_coding	retained_intron	DETs_all	WT-MOI2.0
HDLBP-239	3.061741850543	-1.33178896243553	-0.381247366490747	2.33585005194853	-0.570151736120464	0.568574787728164		HDLBP	protein_coding	processed_transcript	DETs_all	WT-MOI2.0
HDLBP-237	15.550733668622	-0.417234271830005	-0.356542864656356	0.621258012606842	-0.671595799753569	0.501841052965582	0.761141646095134	HDLBP	protein_coding	retained_intron	DETs_all	WT-MOI2.0
HDLBP-215	1.33727543156881	-1.31868611254929	-0.1640472858254	3.88819495593874	-0.339151232768091	0.734495804897426		HDLBP	protein_coding	protein_coding	DETs_all	WT-MOI2.0
HDLBP-228	14.0681337488081	-3.63496220352903	-1.59753309848536	1.63206252338086	-2.22721994498048	0.0259325777714928	0.109303671033621	HDLBP	protein_coding	retained_intron	DETs_all	WT-MOI2.0
HDLBP-234	1.90456048020723	0.669781233741272	0.18681721133785	2.40767923992811	0.27818540885092	0.780870035021485		HDLBP	protein_coding	processed_transcript	DETs_all	WT-MOI2.0
HDLBP-225	240.224042238653	1.21267534237244	0.648558496210552	1.39421533488993	0.869790563929047	0.384414869114552	0.665624104677623	HDLBP	protein_coding	protein_coding	DETs_all	WT-MOI2.0
HDLBP-229	1.02011766950958	0.907918227689625	0.215264203796728	2.69477467718825	0.336918049355041	0.736178678585957		HDLBP	protein_coding	retained_intron	DETs_all	WT-MOI2.0
HDLBP-243	1.22177424501523	-3.88994065396883	-0.653039668395927	3.17425451557216	-1.22546589597201	0.22039973207187		HDLBP	protein_coding	retained_intron	DETs_all	WT-MOI2.0
HDLBP-247	0.331191763988193	-2.01882429949734	-0.254695013940801	4.04593535013672	-0.4989759165156	0.617796350544262		HDLBP	protein_coding	retained_intron	DETs_all	WT-MOI2.0
HDLBP-235	8.03255466079894	-0.399672330193582	-0.255317406389467	1.13693341913407	-0.351535387620136	0.725186728888443	0.891303391306341	HDLBP	protein_coding	processed_transcript	DETs_all	WT-MOI2.0
HDLBP-236	0							HDLBP	protein_coding	processed_transcript	DETs_all	WT-MOI2.0
HDLBP-226	53.7318592362798	-0.164846446949933	-0.125992659532779	0.834446047566678	-0.197551953695077	0.843395629227732	0.942718995283209	HDLBP	protein_coding	protein_coding	DETs_all	WT-MOI2.0
HDLBP-231	22.9255321538024	-0.15674670874862	-0.126324875506728	0.738925707391607	-0.2121278325827	0.832007306514468	0.937860458182042	HDLBP	protein_coding	retained_intron	DETs_all	WT-MOI2.0
HDLBP-233	2.30360359537426	2.43948574115983	0.282947055669942	3.88331778485995	0.628196268322605	0.529875374587057		HDLBP	protein_coding	retained_intron	DETs_all	WT-MOI2.0
HDLBP-209	26.0764875709384	0.413823533578222	0.355420783828522	0.609889291317495	0.678522380158982	0.497440538688573	0.75748441884019	HDLBP	protein_coding	protein_coding	DETs_all	WT-MOI2.0
HDLBP-216	1.1375293936734	-3.78098376693094	-0.424156026745531	3.9483144222983	-0.957619723894745	0.338254549583074		HDLBP	protein_coding	protein_coding	DETs_all	WT-MOI2.0
HDLBP-219	1.13560078485132	1.10532487108166	0.138147422951779	3.91587112498627	0.282267938806474	0.777738067536723		HDLBP	protein_coding	protein_coding	DETs_all	WT-MOI2.0
HDLBP-224	2.29035126867487	4.54264550994909	0.442718357916801	3.92489222324815	1.15739369428843	0.247111549138242		HDLBP	protein_coding	protein_coding	DETs_all	WT-MOI2.0
HDLBP-221	6.13699316446971	-6.21762550093585	-2.00355117669423	1.98577263987439	-3.13108629663119	0.00174160975156066		HDLBP	protein_coding	protein_coding	DETs_all	WT-MOI2.0
HDLBP-217	0.535398366754042	-2.69759081774964	-0.345345924242178	3.99428512790167	-0.675362607167399	0.499445416343745		HDLBP	protein_coding	protein_coding	DETs_all	WT-MOI2.0
HDLBP-218	0.352361733642288	1.82257133836938	0.214968902934388	4.02387658472326	0.452939174449041	0.650592541259411		HDLBP	protein_coding	protein_coding	DETs_all	WT-MOI2.0
HDLBP-212	3.08157041234845	-1.07591284991512	-0.20760943282775	3.05468431280482	-0.35221736184163	0.724675257320828		HDLBP	protein_coding	protein_coding	DETs_all	WT-MOI2.0
HDLBP-205	0							HDLBP	protein_coding	protein_coding	DETs_all	WT-MOI2.0
HDLBP-210	0.958098967011011	-0.578611613435454	-0.0727873309844605	3.92181489976308	-0.147536696204201	0.882708417251284		HDLBP	protein_coding	protein_coding	DETs_all	WT-MOI2.0
HDLBP-211	0.520779996267092	-2.6608084001613	-0.340444617499421	3.99651925854939	-0.665781453315726	0.505550801211831		HDLBP	protein_coding	protein_coding	DETs_all	WT-MOI2.0
HDLBP-223	0.709293978144983	-0.0413474956199547	-0.00513257305796579	3.98012523762615	-0.0103884911030125	0.99171133242567		HDLBP	protein_coding	protein_coding	DETs_all	WT-MOI2.0
HDLBP-207	38.2990194868041	-0.970707143432121	-0.879694966636297	0.482777478543756	-2.01067196912364	0.0443601166979586	0.162179339993403	HDLBP	protein_coding	protein_coding	DETs_all	WT-MOI2.0
HDLBP-208	2.68470866875413	-0.387611704688438	-0.0522030256741014	3.79473005955709	-0.102144737202646	0.918641791539658		HDLBP	protein_coding	protein_coding	DETs_all	WT-MOI2.0
HDLBP-227	4.81138004862926	-3.71319692564886	-1.48412532352671	1.83818359243648	-2.02003594250729	0.0433796594566664		HDLBP	protein_coding	protein_coding	DETs_all	WT-MOI2.0
HDLBP-213	6.60643530614473	-2.48710858374638	-0.525908012472657	2.74755168395743	-0.905209026009688	0.365354661018175		HDLBP	protein_coding	protein_coding	DETs_all	WT-MOI2.0
HDLBP-222	0.71386448900539	-3.11273369861303	-0.396612772605649	3.97258509573511	-0.783553686982011	0.433302039998166		HDLBP	protein_coding	protein_coding	DETs_all	WT-MOI2.0
HDLBP-206	1.26634653947007	3.70099547628281	0.42406955794646	3.93915967516775	0.93953933871066	0.347453904630555		HDLBP	protein_coding	protein_coding	DETs_all	WT-MOI2.0
HDLBP-230	6.48263287113081	-0.572049281984397	-0.388090292513233	1.04178715936316	-0.549103794228073	0.582934221539909		HDLBP	protein_coding	processed_transcript	DETs_all	WT-MOI2.0
HDLBP-244	17.1573357107013	0.616589599894894	0.524454883369553	0.629562391119344	0.979393954582668	0.327385363013976	0.609191596878382	HDLBP	protein_coding	processed_transcript	DETs_all	WT-MOI2.0
HDLBP-246	2.89947479440281	0.415217732343715	0.172988087567944	1.77983005406654	0.23329066243995	0.815535708887155		HDLBP	protein_coding	processed_transcript	DETs_all	WT-MOI2.0
SEPTIN2-204	700.526684692323	-1.21912983776046	-1.196295641506	0.207933036318298	-5.86308871041658	4.54335329214769e-09	1.32386912260789e-07	SEPTIN2	protein_coding	protein_coding	DETs_all	WT-MOI2.0
SEPTIN2-242	0							SEPTIN2	protein_coding	processed_transcript	DETs_all	WT-MOI2.0
SEPTIN2-213	9.55054655985901	1.77394475844909	0.342365639010883	2.96697983683923	0.597895791681178	0.549909468049531	0.794873769048262	SEPTIN2	protein_coding	protein_coding	DETs_all	WT-MOI2.0
SEPTIN2-201	0							SEPTIN2	protein_coding	protein_coding	DETs_all	WT-MOI2.0
SEPTIN2-214	0							SEPTIN2	protein_coding	protein_coding	DETs_all	WT-MOI2.0
SEPTIN2-221	1.40944693456915	3.83989459217376	0.427429377036723	3.9362036239474	0.975532507721981	0.329296184760198		SEPTIN2	protein_coding	protein_coding	DETs_all	WT-MOI2.0
SEPTIN2-207	0							SEPTIN2	protein_coding	protein_coding	DETs_all	WT-MOI2.0
SEPTIN2-232	0							SEPTIN2	protein_coding	retained_intron	DETs_all	WT-MOI2.0
SEPTIN2-244	2.54592842547656	0.0147094767607488	0.00263413557288071	3.23189835849319	0.00455134262564088	0.996368566525436		SEPTIN2	protein_coding	processed_transcript	DETs_all	WT-MOI2.0
SEPTIN2-245	81.0164278742639	0.868001277769673	0.716642043339929	0.691264880037621	1.25567102110328	0.209235270026917	0.467054881095578	SEPTIN2	protein_coding	protein_coding	DETs_all	WT-MOI2.0
SEPTIN2-238	407.637169631828	-0.784203777146024	-0.76559234709151	0.234539726366808	-3.34358613482635	0.000827030155746516	0.00689217550319438	SEPTIN2	protein_coding	retained_intron	DETs_all	WT-MOI2.0
SEPTIN2-234	30.1010156244682	0.721915644427722	0.61211595346235	0.63621014793251	1.13471255806549	0.256495773846572	0.529650201788207	SEPTIN2	protein_coding	retained_intron	DETs_all	WT-MOI2.0
SEPTIN2-231	13.4159456911261	-0.832203448518754	-0.415246951698546	1.50835278481293	-0.551729977826087	0.581133367963281	0.815337435994764	SEPTIN2	protein_coding	processed_transcript	DETs_all	WT-MOI2.0
SEPTIN2-205	6.46878736822773	-6.29210400708081	-1.84462280412453	2.07806081894006	-3.02787288501507	0.00246281659771591		SEPTIN2	protein_coding	protein_coding	DETs_all	WT-MOI2.0
SEPTIN2-208	2621.64779175436	0.352337937792341	0.236166274578195	1.05478405824333	0.33403798155533	0.738350898022419	0.897397346596958	SEPTIN2	protein_coding	protein_coding	DETs_all	WT-MOI2.0
SEPTIN2-226	3.51360321516373	0.534565574612832	0.292708665369514	1.36272079646072	0.392278136505448	0.694852716246362		SEPTIN2	protein_coding	processed_transcript	DETs_all	WT-MOI2.0
SEPTIN2-224	2.81889386913831	4.84290231778195	0.447598369761763	3.9214955663477	1.23496309911486	0.216844237864402		SEPTIN2	protein_coding	nonsense_mediated_decay	DETs_all	WT-MOI2.0
SEPTIN2-217	34.0429696853951	-1.06442721051138	-0.368355994272766	2.05009775333615	-0.51920802741197	0.603615681748765	0.828364212928827	SEPTIN2	protein_coding	protein_coding	DETs_all	WT-MOI2.0
SEPTIN2-209	1.46307639640017	-0.111562197566537	-0.0146910096472902	3.85074366965501	-0.0289715979917541	0.976887242601412		SEPTIN2	protein_coding	protein_coding	DETs_all	WT-MOI2.0
SEPTIN2-243	15.2163253042421	-0.628163915421622	-0.211205535656055	2.11132504480898	-0.297521178449552	0.766068641568733	0.910387132245718	SEPTIN2	protein_coding	processed_transcript	DETs_all	WT-MOI2.0
SEPTIN2-227	0							SEPTIN2	protein_coding	processed_transcript	DETs_all	WT-MOI2.0
SEPTIN2-216	9.14935534909636	6.54266310397509	0.46315755120347	3.91130527020194	1.67275695758652	0.0943751514122481	0.275922930741943	SEPTIN2	protein_coding	protein_coding	DETs_all	WT-MOI2.0
SEPTIN2-229	285.751509421268	-1.22213390070144	-0.458711043121806	1.91850353837976	-0.637024574754538	0.52410883643997	0.77683904632575	SEPTIN2	protein_coding	processed_transcript	DETs_all	WT-MOI2.0
SEPTIN2-203	7350.60644115763	0.201656644706636	0.190196805238232	0.369250131528307	0.54612477420655	0.584980171236338	0.817955614929268	SEPTIN2	protein_coding	protein_coding	DETs_all	WT-MOI2.0
SEPTIN2-206	508.311545366806	-1.78025930184926	-0.322947976201184	3.07015307378768	-0.579860110900899			SEPTIN2	protein_coding	protein_coding	DETs_all	WT-MOI2.0
SEPTIN2-241	4.53684895835324	1.17758046625245	0.712418492674492	1.21650679027101	0.968001556316928	0.333043592441628		SEPTIN2	protein_coding	retained_intron	DETs_all	WT-MOI2.0
SEPTIN2-233	0							SEPTIN2	protein_coding	retained_intron	DETs_all	WT-MOI2.0
SEPTIN2-219	207.955111021418	0.470360352750126	0.425775154896703	0.486609957733749	0.966606509535273	0.333740779202878	0.615495599738146	SEPTIN2	protein_coding	protein_coding	DETs_all	WT-MOI2.0
SEPTIN2-228	0.292337423098584	1.6482721357393	0.238962470400892	4.03853832862812	0.408135815885449	0.683173966582164		SEPTIN2	protein_coding	processed_transcript	DETs_all	WT-MOI2.0
SEPTIN2-212	14.3907065816678	0.256691372644197	0.188255997432838	0.906616617147591	0.283131113845898	0.777076331589637	0.915231703379669	SEPTIN2	protein_coding	nonsense_mediated_decay	DETs_all	WT-MOI2.0
SEPTIN2-230	46.9968215726635	0.793625024603612	0.751391518548807	0.356783691151311	2.22438705660186	0.0261224139451215	0.109957328415267	SEPTIN2	protein_coding	retained_intron	DETs_all	WT-MOI2.0
SEPTIN2-220	4.05215993688631	5.36738524083374	0.454264914764545	3.91701361237461	1.37027485017594	0.170601120732632		SEPTIN2	protein_coding	protein_coding	DETs_all	WT-MOI2.0
SEPTIN2-218	0							SEPTIN2	protein_coding	protein_coding	DETs_all	WT-MOI2.0
SEPTIN2-240	4.0849875937325	-0.141554244676677	-0.0883365544121085	1.1650222288821	-0.121503471064673	0.903292265562724		SEPTIN2	protein_coding	processed_transcript	DETs_all	WT-MOI2.0
SEPTIN2-215	24.6396063750973	-1.4028160429073	-1.22719791434564	0.56895116742163	-2.46561765443697	0.0136777247449521	0.0670332102501423	SEPTIN2	protein_coding	protein_coding	DETs_all	WT-MOI2.0
SEPTIN2-210	1.83556019693056	1.1825325841184	0.152874672597892	3.844760288382	0.307569912145563	0.758409617666079		SEPTIN2	protein_coding	protein_coding	DETs_all	WT-MOI2.0
SEPTIN2-235	0							SEPTIN2	protein_coding	processed_transcript	DETs_all	WT-MOI2.0
SEPTIN2-222	1.89667597306679	4.27433098373479	0.437662783248864	3.92858191115983	1.08800862000428	0.276591302147633		SEPTIN2	protein_coding	protein_coding	DETs_all	WT-MOI2.0
SEPTIN2-202	44.449070215452	-0.292895054377065	-0.272820102099542	0.407645402963638	-0.718504494954876	0.472446277353896	0.738680838877427	SEPTIN2	protein_coding	processed_transcript	DETs_all	WT-MOI2.0
SEPTIN2-225	22.889534620255	0.61420598775781	0.489072814172218	0.761907123126722	0.806142860611706	0.420160480649468	0.697123470601643	SEPTIN2	protein_coding	protein_coding	DETs_all	WT-MOI2.0
SEPTIN2-236	7.24669912240835	-0.656344007058061	-0.132695579214544	2.97089274468115	-0.220924840936492	0.82515095500246	0.935413323437098	SEPTIN2	protein_coding	retained_intron	DETs_all	WT-MOI2.0
SEPTIN2-239	49.4559989314711	1.31899387952357	1.19125264875811	0.4930599425139	2.67511871436684	0.00747027926038373	0.0417912666310161	SEPTIN2	protein_coding	retained_intron	DETs_all	WT-MOI2.0
SEPTIN2-211	38.8909627968582	-1.40992200131819	-1.17107162174231	0.678622707029138	-2.07762278909075	0.0377441155223037	0.144120086560014	SEPTIN2	protein_coding	protein_coding	DETs_all	WT-MOI2.0
SEPTIN2-237	12.6362925905344	0.0950771410767425	0.0706627297724897	0.885054029972332	0.107425239428281	0.914451632194467	0.970979397146556	SEPTIN2	protein_coding	retained_intron	DETs_all	WT-MOI2.0
SEPTIN2-223	117.417511574151	1.64032134289814	1.39304481644912	0.633176305697022	2.59062338268078	0.0095802272337758	0.0510172018920259	SEPTIN2	protein_coding	protein_coding	DETs_all	WT-MOI2.0
AC104841.1-201	0.194667135087157	0.766479819344731	0.0853494824372575	4.07338119507528	0.188167957438259	0.850744990045861		AC104841.1	lncRNA	lncRNA	DETs_all	WT-MOI2.0
AC005104.1-201	0.189588232278899	-1.21027071763508	-0.144812383039273	4.0804728567969	-0.296600604907619	0.766771448992526		AC005104.1	lncRNA	lncRNA	DETs_all	WT-MOI2.0
FARP2-201	199.862996526728	-0.507019105171401	-0.49490967324174	0.2353815021681	-2.15403122378456	0.0312377233646317	0.125368493976545	FARP2	protein_coding	protein_coding	DETs_all	WT-MOI2.0
FARP2-223	54.5293840023575	0.240745214581319	0.126945867576306	1.42351166684385	0.169120647332022	0.865701744632959	0.952301468183443	FARP2	protein_coding	protein_coding	DETs_all	WT-MOI2.0
FARP2-216	0.997060890383161	3.34779943553551	0.413067435221961	3.94807149931529	0.847958157828733	0.396461273662034		FARP2	protein_coding	processed_transcript	DETs_all	WT-MOI2.0
FARP2-202	14.5521589564518	-0.558537945982156	-0.369266736738368	1.07416287058856	-0.519975099936306	0.603080930177817	0.828206153381492	FARP2	protein_coding	protein_coding	DETs_all	WT-MOI2.0
FARP2-217	11.3617418773211	-1.18415553799477	-0.886652375241287	0.873186243208489	-1.35613169264284	0.175057270721044	0.417128757265698	FARP2	protein_coding	processed_transcript	DETs_all	WT-MOI2.0
FARP2-221	0							FARP2	protein_coding	processed_transcript	DETs_all	WT-MOI2.0
FARP2-205	10.8370319802184	0.324765225882007	0.173931463640316	1.40123711379377	0.231770356840409	0.816716381992708	0.932374817308725	FARP2	protein_coding	protein_coding	DETs_all	WT-MOI2.0
FARP2-208	7.42899633010965	-6.49267488309248	-2.2710925121884	1.888589465394	-3.43784342868712	0.000586366638388396	0.00516359869800099	FARP2	protein_coding	protein_coding	DETs_all	WT-MOI2.0
FARP2-209	0.778668540348627	2.9692442869852	0.398565090430646	3.96033260644058	0.749746191053853	0.453407582050844		FARP2	protein_coding	processed_transcript	DETs_all	WT-MOI2.0
FARP2-213	0							FARP2	protein_coding	processed_transcript	DETs_all	WT-MOI2.0
FARP2-210	0							FARP2	protein_coding	processed_transcript	DETs_all	WT-MOI2.0
FARP2-212	11.1143837488138	0.354698877364207	0.120232016059251	2.10000027727959	0.168904205014533	0.865871991599191	0.952346331831822	FARP2	protein_coding	retained_intron	DETs_all	WT-MOI2.0
FARP2-218	2.99507473595945	4.93054314709816	0.448865900965156	3.92062950920945	1.25758966398545	0.208540193319278		FARP2	protein_coding	retained_intron	DETs_all	WT-MOI2.0
FARP2-204	489.673313464552	-0.334465567735356	-0.329220799096774	0.189775561980988	-1.76242696501072	0.0779971860518089	0.242335370973189	FARP2	protein_coding	protein_coding	DETs_all	WT-MOI2.0
FARP2-215	0.538729139332601	-1.05119884779058	-0.113551050269728	4.03435579706376	-0.260561760208569	0.79443048212297		FARP2	protein_coding	retained_intron	DETs_all	WT-MOI2.0
FARP2-214	0.165595881994096	-1.21027071763508	-0.144812383039273	4.0804728567969	-0.296600604907619	0.766771448992526		FARP2	protein_coding	retained_intron	DETs_all	WT-MOI2.0
FARP2-206	0.974458076995282	3.33797299553215	0.413404793455446	3.94835146048802	0.845409287632053	0.397882360714159		FARP2	protein_coding	protein_coding	DETs_all	WT-MOI2.0
FARP2-222	0.292337423098584	1.6482721357393	0.238962470400892	4.03853832862812	0.408135815885449	0.683173966582164		FARP2	protein_coding	retained_intron	DETs_all	WT-MOI2.0
FARP2-220	0							FARP2	protein_coding	processed_transcript	DETs_all	WT-MOI2.0
FARP2-219	0							FARP2	protein_coding	retained_intron	DETs_all	WT-MOI2.0
FARP2-211	13.1312570078074	0.347587268529776	0.281994851160047	0.726950081033359	0.478144617627226	0.632547277494468	0.844971910826918	FARP2	protein_coding	retained_intron	DETs_all	WT-MOI2.0
FARP2-207	0							FARP2	protein_coding	protein_coding	DETs_all	WT-MOI2.0
FARP2-203	0							FARP2	protein_coding	protein_coding	DETs_all	WT-MOI2.0
AC005104.3-201	0							AC005104.3	lncRNA	lncRNA	DETs_all	WT-MOI2.0
MIR3133-201	0							MIR3133	miRNA	miRNA	DETs_all	WT-MOI2.0
AC005104.2-201	1.4925785389052	-0.486344551455114	-0.123166360493303	2.57568541924172	-0.188821409564174	0.850232791272075		AC005104.2	processed_pseudogene	processed_pseudogene	DETs_all	WT-MOI2.0
STK25-201	70.4578374303949	-0.567477730029488	-0.514319658139127	0.484218229086861	-1.17194623403509	0.241218643098417	0.510944944017556	STK25	protein_coding	protein_coding	DETs_all	WT-MOI2.0
STK25-224	0.58400140526147	2.54762886843182	0.349346806986928	3.97825713129025	0.640388186171757	0.521920261386923		STK25	protein_coding	processed_transcript	DETs_all	WT-MOI2.0
STK25-234	187.615086545375	0.0816318523316263	0.0784110133613037	0.304691798334818	0.267916146012973	0.788763865170464	0.920627491527186	STK25	protein_coding	protein_coding	DETs_all	WT-MOI2.0
STK25-235	0							STK25	protein_coding	protein_coding	DETs_all	WT-MOI2.0
STK25-203	255.347733157099	0.0541381778139776	0.0515393433392016	0.33767076983745	0.160328292081778	0.872622473284838	0.955127742713382	STK25	protein_coding	protein_coding	DETs_all	WT-MOI2.0
STK25-202	448.489895853373	-0.788889578019837	-0.765630151287836	0.262067050242155	-3.01025854753921	0.00261025391644863	0.0178997030044716	STK25	protein_coding	protein_coding	DETs_all	WT-MOI2.0
STK25-205	0							STK25	protein_coding	protein_coding	DETs_all	WT-MOI2.0
STK25-230	23.2510877108351	-0.440878245731007	-0.061281205051064	3.73308299646061	-0.118100306408673			STK25	protein_coding	retained_intron	DETs_all	WT-MOI2.0
STK25-228	117.436272877779	-0.609399906754666	-0.570241033496084	0.394652061119821	-1.54414474619871	0.122553270872391	0.327972222560494	STK25	protein_coding	retained_intron	DETs_all	WT-MOI2.0
STK25-204	208.067444589083	0.000708197406697021	0.000654726621106784	0.427180296492922	0.0016578419288324	0.998677234126657	0.999557633682299	STK25	protein_coding	protein_coding	DETs_all	WT-MOI2.0
STK25-225	9.63189522450223	-2.26551045593249	-1.39268958207224	1.18550031978425	-1.91101631785709	0.0560024839271971	0.192070033852359	STK25	protein_coding	processed_transcript	DETs_all	WT-MOI2.0
STK25-223	2.14380776938962	4.46251594407094	0.441530839672817	3.92592375173318	1.13667921902479	0.25567240970629		STK25	protein_coding	processed_transcript	DETs_all	WT-MOI2.0
STK25-222	18.557989474433	-0.668670438891686	-0.517455862686775	0.813971764034568	-0.821490951451835	0.411366676096005	0.689857510310057	STK25	protein_coding	retained_intron	DETs_all	WT-MOI2.0
STK25-208	16.7428833590758	-1.3965596184141	-1.09565897338659	0.784802143071866	-1.77950535780611	0.0751569472826258	0.236382917597433	STK25	protein_coding	protein_coding	DETs_all	WT-MOI2.0
STK25-221	0.942122434487101	-1.68351824481309	-0.246852595964356	3.69304260491177	-0.455862123706345	0.648489127728179		STK25	protein_coding	retained_intron	DETs_all	WT-MOI2.0
STK25-231	12.6769053253504	0.492809718335044	0.372381167988992	0.857573187529568	0.574656164046701	0.56552385964317	0.805767624048695	STK25	protein_coding	retained_intron	DETs_all	WT-MOI2.0
STK25-220	207.231232288896	0.103781013311133	0.100410708053689	0.275633496381847	0.376518147008376	0.706531727020697	0.88254985321225	STK25	protein_coding	processed_transcript	DETs_all	WT-MOI2.0
STK25-218	7.82249660957173	-0.685257456456194	-0.499102927909613	0.916090803501932	-0.748023507971772	0.45444597818178	0.725097727452553	STK25	protein_coding	protein_coding	DETs_all	WT-MOI2.0
STK25-209	0.915417649561562	0.798307949192186	0.114486774900676	3.66120917387353	0.218044889346648	0.827394136120334		STK25	protein_coding	protein_coding	DETs_all	WT-MOI2.0
STK25-217	0							STK25	protein_coding	protein_coding	DETs_all	WT-MOI2.0
STK25-206	0							STK25	protein_coding	protein_coding	DETs_all	WT-MOI2.0
STK25-211	156.435351323839	-0.0915200599393822	-0.0883252139495815	0.286402081877855	-0.319550959054877	0.749308755451077	0.902679229107686	STK25	protein_coding	protein_coding	DETs_all	WT-MOI2.0
STK25-213	0							STK25	protein_coding	protein_coding	DETs_all	WT-MOI2.0
STK25-229	85.149342535644	-0.15198280440994	-0.146105255957244	0.301487685233313	-0.504109493866472	0.614184435776027	0.834793255906496	STK25	protein_coding	retained_intron	DETs_all	WT-MOI2.0
STK25-226	1.65657873089198	4.09380466549545	0.434062301217071	3.93147601156442	1.04128949367961	0.297741211322027		STK25	protein_coding	retained_intron	DETs_all	WT-MOI2.0
STK25-233	9.37973707003735	-0.0121961482871996	-0.00749394470302944	1.18890504991214	-0.0102583030395076	0.991815201936502	0.997212966053569	STK25	protein_coding	retained_intron	DETs_all	WT-MOI2.0
STK25-216	0							STK25	protein_coding	protein_coding	DETs_all	WT-MOI2.0
STK25-212	1.53939579727214	0.424527518144718	0.0566478589834157	3.84622895501797	0.110374999281012	0.912111979651819		STK25	protein_coding	protein_coding	DETs_all	WT-MOI2.0
STK25-215	0							STK25	protein_coding	protein_coding	DETs_all	WT-MOI2.0
STK25-219	2.33600562104588	4.56782222636797	0.443105859708621	3.92457968203589	1.16390100251408	0.244464133286863		STK25	protein_coding	processed_transcript	DETs_all	WT-MOI2.0
STK25-227	3.19679378308515	-2.39138706679914	-0.788349484533571	2.0795770733945	-1.14993913781501	0.250168939614126		STK25	protein_coding	processed_transcript	DETs_all	WT-MOI2.0
STK25-214	0							STK25	protein_coding	processed_transcript	DETs_all	WT-MOI2.0
STK25-232	2.26985974507122	1.20999155257268	0.359910267296446	2.30204950744864	0.525614913431518	0.599155792720859		STK25	protein_coding	retained_intron	DETs_all	WT-MOI2.0
STK25-210	59.810958257699	-1.37544447126166	-1.20599349047947	0.564279652625669	-2.43752271566329	0.0147882850553837	0.0710502171269048	STK25	protein_coding	protein_coding	DETs_all	WT-MOI2.0
STK25-207	0							STK25	protein_coding	protein_coding	DETs_all	WT-MOI2.0
BOK-AS1-201	0.389558750486213	2.00114593148224	0.263351183323231	4.01051386595607	0.498974943951525	0.617797035706989		BOK-AS1	lncRNA	lncRNA	DETs_all	WT-MOI2.0
BOK-202	0.546520476781594	-2.72448591279492	-0.348577992330488	3.99268643809875	-0.682369115389955	0.495005579721636		BOK	protein_coding	processed_transcript	DETs_all	WT-MOI2.0
BOK-201	602.988395143236	-0.00233381630806316	-0.00231332832315999	0.141834454498447	-0.0164545090000591	0.986871793728138	0.995438955143412	BOK	protein_coding	protein_coding	DETs_all	WT-MOI2.0
AC133528.1-201	4.89740548051714	1.28440149518585	0.843736859541733	1.08832182072653	1.1801669972292	0.237933802274597		AC133528.1	lncRNA	lncRNA	DETs_all	WT-MOI2.0
THAP4-202	46.8065074530875	3.23860721635128	1.2849643731057	1.74122869603655	1.85995511314689	0.0628918768539162	0.208972508820622	THAP4	protein_coding	protein_coding	DETs_all	WT-MOI2.0
THAP4-204	1128.39684798823	-0.49508561005155	-0.492580715454846	0.107286308394733	-4.6146206115137	3.93814026250148e-06	6.37172788806379e-05	THAP4	protein_coding	protein_coding	DETs_all	WT-MOI2.0
THAP4-201	0							THAP4	protein_coding	retained_intron	DETs_all	WT-MOI2.0
THAP4-203	10.269723185348	-1.22527609139977	-0.711335790088878	1.27797687884697	-0.958762331056607	0.337678489748572	0.619466519812857	THAP4	protein_coding	protein_coding	DETs_all	WT-MOI2.0
THAP4-206	3.24158662133126	-0.0711248802268591	-0.00970885487980334	3.78201028738132	-0.0188061043789773	0.984995784094791		THAP4	protein_coding	protein_coding	DETs_all	WT-MOI2.0
THAP4-205	0.194891615399056	1.23678825689423	0.177258158993225	4.05871977886125	0.304723736616582	0.760576569674736		THAP4	protein_coding	processed_transcript	DETs_all	WT-MOI2.0
RNA5SP122-201	0							RNA5SP122	rRNA_pseudogene	rRNA_pseudogene	DETs_all	WT-MOI2.0
ATG4B-206	207.913577853173	-0.49981391733919	-0.466136773320646	0.404699503725621	-1.23502478440906	0.216821280260915	0.477522238373809	ATG4B	protein_coding	protein_coding	DETs_all	WT-MOI2.0
ATG4B-226	15.4045380709583	-0.242661986345073	-0.1233981425903	1.47877713839927	-0.164096387510932	0.869655265614219	0.953823713883387	ATG4B	protein_coding	protein_coding	DETs_all	WT-MOI2.0
ATG4B-204	12.8220956264874	-3.71045431278066	-0.80383972499813	2.54632564814784	-1.45717980552864	0.145066753517568	0.368338484798561	ATG4B	protein_coding	protein_coding	DETs_all	WT-MOI2.0
ATG4B-222	3.32321809096907	-1.09988096106394	-0.49377603720427	1.65676032403301	-0.663874517701222	0.506770626937812		ATG4B	protein_coding	processed_transcript	DETs_all	WT-MOI2.0
ATG4B-203	0.189588232278899	-1.21027071763508	-0.144812383039273	4.0804728567969	-0.296600604907619	0.766771448992526		ATG4B	protein_coding	nonsense_mediated_decay	DETs_all	WT-MOI2.0
ATG4B-225	146.478817878087	-0.804387697785878	-0.784490065072478	0.239559092881786	-3.35778403612012	0.000785699739092411	0.00660237310024042	ATG4B	protein_coding	retained_intron	DETs_all	WT-MOI2.0
ATG4B-221	6.20319442154213	-1.51625980810018	-0.888731294690775	1.27281968110837	-1.19126049872188	0.233551335885413		ATG4B	protein_coding	retained_intron	DETs_all	WT-MOI2.0
ATG4B-218	0							ATG4B	protein_coding	retained_intron	DETs_all	WT-MOI2.0
ATG4B-216	6.12134347670716	-1.32003984080341	-0.873246019559969	1.08386610091073	-1.21789936939096	0.223262215893025		ATG4B	protein_coding	retained_intron	DETs_all	WT-MOI2.0
ATG4B-208	108.502836215446	0.405215084577559	0.359575370354043	0.535737636606278	0.756368522369388	0.44942827524206	0.721510668586753	ATG4B	protein_coding	protein_coding	DETs_all	WT-MOI2.0
ATG4B-214	2.72880830813385	-0.0509965831935575	-0.0148884280244878	2.35474501069134	-0.0216569450033935	0.982721608619454		ATG4B	protein_coding	retained_intron	DETs_all	WT-MOI2.0
ATG4B-205	104.685716761326	0.962541200440214	0.526021752569204	1.36520607123699	0.705051948361224	0.480777908348071	0.744899776912065	ATG4B	protein_coding	protein_coding	DETs_all	WT-MOI2.0
ATG4B-215	5.30199738485372	2.69740214877416	0.852353971451824	2.12673231515296	1.26833176397198	0.204679498295088		ATG4B	protein_coding	retained_intron	DETs_all	WT-MOI2.0
ATG4B-220	0							ATG4B	protein_coding	retained_intron	DETs_all	WT-MOI2.0
ATG4B-223	0.993575291964579	-3.59511025423636	-0.418975814169682	3.95399279776665	-0.909235407881117	0.363225877653127		ATG4B	protein_coding	retained_intron	DETs_all	WT-MOI2.0
ATG4B-209	1.1375293936734	-3.78098376693094	-0.424156026745531	3.9483144222983	-0.957619723894745	0.338254549583074		ATG4B	protein_coding	retained_intron	DETs_all	WT-MOI2.0
ATG4B-207	0.55493015216841	0.988198947585265	0.122868195198122	4.01418182407838	0.246176927427085	0.805545275295626		ATG4B	protein_coding	nonsense_mediated_decay	DETs_all	WT-MOI2.0
ATG4B-202	2.20226071775003	4.48348055327216	0.933529615007479	2.70143352548311	1.6596671770668	0.0969814259318015		ATG4B	protein_coding	protein_coding	DETs_all	WT-MOI2.0
ATG4B-212	3.17125560278059	5.0131643058814	0.450000884658307	3.9198595921984	1.27891425393373	0.20092725260804		ATG4B	protein_coding	processed_transcript	DETs_all	WT-MOI2.0
ATG4B-201	171.611780283601	-0.227727813608254	-0.219382343269033	0.293369419671322	-0.776249323679987	0.437601788270424	0.711606088068284	ATG4B	protein_coding	nonsense_mediated_decay	DETs_all	WT-MOI2.0
ATG4B-211	63.3573876282917	0.67602737699384	0.624569560471921	0.431856839313103	1.5653969451291	0.117489864278735	0.31875812847677	ATG4B	protein_coding	retained_intron	DETs_all	WT-MOI2.0
ATG4B-210	28.4218573919088	-1.20078993525213	-0.694415444809491	1.28085614951719	-0.937490080915613	0.348506523660358	0.630476036835398	ATG4B	protein_coding	retained_intron	DETs_all	WT-MOI2.0
ATG4B-213	10.0394499521889	-1.76131264988756	-0.634516944533391	1.97344288387354	-0.89250753811045	0.372120954157445	0.653847582293816	ATG4B	protein_coding	retained_intron	DETs_all	WT-MOI2.0
ATG4B-219	5.38214195825989	-0.893770930929624	-0.448758052356294	1.50304488560964	-0.594640213001427	0.552083993895884		ATG4B	protein_coding	retained_intron	DETs_all	WT-MOI2.0
ATG4B-217	58.4690786118727	-2.3035693077235	-0.804302806220907	1.97023493229992	-1.16918509054881	0.242329066827781	0.512514690905806	ATG4B	protein_coding	retained_intron	DETs_all	WT-MOI2.0
ATG4B-224	12.003363913941	-1.2538090105398	-0.975296921417856	0.805199627827685	-1.55714057385049	0.119437113730498	0.322318645135366	ATG4B	protein_coding	retained_intron	DETs_all	WT-MOI2.0
DTYMK-201	761.761325010396	-0.737774791054078	-0.711216694597782	0.290658581302603	-2.53828663082197	0.0111396707056467	0.0572420669472848	DTYMK	protein_coding	protein_coding	DETs_all	WT-MOI2.0
DTYMK-202	745.455058972238	-1.63084633239737	-1.60691904913683	0.183702618044421	-8.87764338776612	6.82917738550537e-19	7.30207453185783e-17	DTYMK	protein_coding	nonsense_mediated_decay	DETs_all	WT-MOI2.0
DTYMK-205	0							DTYMK	protein_coding	protein_coding	DETs_all	WT-MOI2.0
DTYMK-204	8.38426102471737	-0.0825191484167839	-0.0566079961041956	1.01976257233324	-0.0809199618181497	0.935505604788443	0.979094797288307	DTYMK	protein_coding	nonsense_mediated_decay	DETs_all	WT-MOI2.0
DTYMK-203	7.88035740683622	-0.652941866362224	-0.31745907514351	1.55117649642673	-0.420933316012932	0.673803776407903	0.867436838918696	DTYMK	protein_coding	protein_coding	DETs_all	WT-MOI2.0
DTYMK-207	1.56199861066002	0.430301343267983	0.0702411710454362	3.40315533597155	0.126441875491157	0.899382156279069		DTYMK	protein_coding	processed_transcript	DETs_all	WT-MOI2.0
DTYMK-206	11.526838752589	-0.524546106961113	-0.394421623490596	0.863156476981979	-0.607706853796875	0.543381916537753	0.790451949780632	DTYMK	protein_coding	retained_intron	DETs_all	WT-MOI2.0
ING5-213	218.947371224668	-0.616988835217015	-0.607995628295434	0.183101589447696	-3.36965308208458	0.000752628730385788	0.00636985264469489	ING5	protein_coding	protein_coding	DETs_all	WT-MOI2.0
ING5-203	15.925992350436	-0.653682019350702	-0.56504145064824	0.595562921333866	-1.09758683076956	0.272384945947636	0.549116881469681	ING5	protein_coding	processed_transcript	DETs_all	WT-MOI2.0
ING5-210	27.7079898068107	-0.428216062385225	-0.379705226320812	0.538212620562772	-0.795626200547785	0.42624933321872	0.702378677799212	ING5	protein_coding	retained_intron	DETs_all	WT-MOI2.0
ING5-201	421.772467848995	0.387629709573309	0.381609639176563	0.188939370796975	2.0516089787863	0.0402076788913209	0.151112145693027	ING5	protein_coding	protein_coding	DETs_all	WT-MOI2.0
ING5-206	0							ING5	protein_coding	processed_transcript	DETs_all	WT-MOI2.0
ING5-211	4.06500209856927	0.939992813439869	0.413185964793111	1.70142201918888	0.552474813913594	0.580623085571973		ING5	protein_coding	retained_intron	DETs_all	WT-MOI2.0
ING5-202	15.3385998566028	0.0995626128962203	0.0613057072980489	1.18816304715695	0.0837954127040516	0.933219095325576	0.97838534846987	ING5	protein_coding	protein_coding	DETs_all	WT-MOI2.0
ING5-204	0							ING5	protein_coding	nonsense_mediated_decay	DETs_all	WT-MOI2.0
ING5-209	10.7702200022597	-1.01935085010727	-0.765462361588303	0.862754278753685	-1.18150773077567	0.237401084168477	0.505620017729676	ING5	protein_coding	retained_intron	DETs_all	WT-MOI2.0
ING5-207	0.178466122251347	-1.21027071763508	-0.144812383039273	4.0804728567969	-0.296600604907619	0.766771448992526		ING5	protein_coding	retained_intron	DETs_all	WT-MOI2.0
ING5-212	1.97759197644451	-1.5702489838106	-0.20035863354687	3.8425027233664	-0.408652666467055	0.682794574748748		ING5	protein_coding	processed_transcript	DETs_all	WT-MOI2.0
ING5-205	0							ING5	protein_coding	processed_transcript	DETs_all	WT-MOI2.0
ING5-208	0.176180866821144	0.766479819344731	0.0853494824372574	4.07338119507528	0.188167957438259	0.850744990045861		ING5	protein_coding	processed_transcript	DETs_all	WT-MOI2.0
AC114730.3-201	0							AC114730.3	lncRNA	lncRNA	DETs_all	WT-MOI2.0
D2HGDH-203	14.4468310793338	20.1560277574374	0.465854855893337	3.90963631341601	5.15547384504065			D2HGDH	protein_coding	protein_coding	DETs_all	WT-MOI2.0
D2HGDH-206	115.280979038603	-1.09689996061075	-0.984079958679966	0.51027700116136	-2.14961669468597	0.0315855467603332	0.126471810317554	D2HGDH	protein_coding	nonsense_mediated_decay	DETs_all	WT-MOI2.0
D2HGDH-202	18.942215409315	-1.63481772461404	-0.507314976120449	2.19474299326574	-0.744878889979488	0.456344937837065	0.726642270968424	D2HGDH	protein_coding	nonsense_mediated_decay	DETs_all	WT-MOI2.0
D2HGDH-201	211.605376695184	-0.2252188161771	-0.214234530404284	0.340634874010263	-0.661173688781832	0.508500932669153	0.76585748191643	D2HGDH	protein_coding	protein_coding	DETs_all	WT-MOI2.0
D2HGDH-210	0.189588232278899	-1.21027071763508	-0.144812383039273	4.0804728567969	-0.296600604907619	0.766771448992526		D2HGDH	protein_coding	processed_transcript	DETs_all	WT-MOI2.0
D2HGDH-207	0							D2HGDH	protein_coding	protein_coding	DETs_all	WT-MOI2.0
D2HGDH-209	0.535398366754042	-2.69759081774964	-0.345345924242178	3.99428512790167	-0.675362607167399	0.499445416343745		D2HGDH	protein_coding	protein_coding	DETs_all	WT-MOI2.0
D2HGDH-204	0.389783230798113	2.04774932407857	0.287118581087892	4.00728010658072	0.511007284146614	0.609345956232256		D2HGDH	protein_coding	protein_coding	DETs_all	WT-MOI2.0
D2HGDH-205	0.892330611256737	-3.43472399811281	-0.41372872244285	3.95950830468009	-0.8674622538493	0.385688784819835		D2HGDH	protein_coding	protein_coding	DETs_all	WT-MOI2.0
D2HGDH-216	0.189588232278899	-1.21027071763508	-0.144812383039273	4.0804728567969	-0.296600604907619	0.766771448992526		D2HGDH	protein_coding	processed_transcript	DETs_all	WT-MOI2.0
D2HGDH-211	2.94431335008066	-1.05328800117428	-0.441471941753812	1.75510664106253	-0.600127636994538	0.548421175183834		D2HGDH	protein_coding	processed_transcript	DETs_all	WT-MOI2.0
D2HGDH-215	0.704723467284576	2.83396938041227	0.38964047088049	3.96553684730189	0.71464961480322	0.474825578779146		D2HGDH	protein_coding	processed_transcript	DETs_all	WT-MOI2.0
D2HGDH-213	3.4197483454467	-2.50039237452303	-0.765596415840898	2.18058396302001	-1.14666181946055	0.251521416049343		D2HGDH	protein_coding	retained_intron	DETs_all	WT-MOI2.0
D2HGDH-214	0.535398366754042	-2.69759081774964	-0.345345924242178	3.99428512790167	-0.675362607167399	0.499445416343745		D2HGDH	protein_coding	retained_intron	DETs_all	WT-MOI2.0
D2HGDH-212	36.486078520271	-0.068331085635154	-0.0625704107863546	0.456523900893863	-0.149676907389434	0.88101952814574	0.958516033789034	D2HGDH	protein_coding	retained_intron	DETs_all	WT-MOI2.0
D2HGDH-208	1.32711762595229	-4.00395770729278	-0.430036369095842	3.94239188585021	-1.01561636266134	0.309812109886969		D2HGDH	protein_coding	processed_transcript	DETs_all	WT-MOI2.0
AC114730.1-201	3.0343509978222	-3.29161197952852	-1.17905734602975	1.99114089152204	-1.65312861261785	0.0983046912376759		AC114730.1	lncRNA	lncRNA	DETs_all	WT-MOI2.0
AC114730.2-201	0							AC114730.2	lncRNA	lncRNA	DETs_all	WT-MOI2.0
GAL3ST2-201	8.86517096479327	-1.17623412892354	-0.860518324982006	0.915603934912022	-1.28465385968067	0.198913268570451	0.452295407935779	GAL3ST2	protein_coding	protein_coding	DETs_all	WT-MOI2.0
AC131097.1-201	0.176180866821144	0.766479819344731	0.0853494824372574	4.07338119507528	0.188167957438259	0.850744990045861		AC131097.1	lncRNA	lncRNA	DETs_all	WT-MOI2.0
AC131097.2-201	0							AC131097.2	lncRNA	lncRNA	DETs_all	WT-MOI2.0
AC131097.2-202	0							AC131097.2	lncRNA	lncRNA	DETs_all	WT-MOI2.0
AC131097.2-203	0							AC131097.2	lncRNA	lncRNA	DETs_all	WT-MOI2.0
NEU4-205	2.38076079128711	-1.89133506369257	-0.346811508339982	3.09292509069348	-0.611503676368867	0.540866185249436		NEU4	protein_coding	protein_coding	DETs_all	WT-MOI2.0
NEU4-206	0.331191763988193	-2.01882429949734	-0.254695013940801	4.04593535013672	-0.4989759165156	0.617796350544262		NEU4	protein_coding	protein_coding	DETs_all	WT-MOI2.0
NEU4-204	1.07079673350808	-3.69779933229622	-0.421892371988329	3.95076649702942	-0.935970104807913	0.349288580088915		NEU4	protein_coding	protein_coding	DETs_all	WT-MOI2.0
NEU4-214	0							NEU4	protein_coding	retained_intron	DETs_all	WT-MOI2.0
NEU4-211	0							NEU4	protein_coding	nonsense_mediated_decay	DETs_all	WT-MOI2.0
NEU4-217	3.00034978451564	-0.900513130139442	-0.259421909366848	2.34293253864883	-0.384352991511556	0.700716836970476		NEU4	protein_coding	retained_intron	DETs_all	WT-MOI2.0
NEU4-208	1.24558196761324	-0.585832592366601	-0.0770259487778277	3.87391846316885	-0.151224812276352	0.879798378008747		NEU4	protein_coding	protein_coding	DETs_all	WT-MOI2.0
NEU4-203	0.58400140526147	2.54762886843182	0.349346806986928	3.97825713129025	0.640388186171757	0.521920261386923		NEU4	protein_coding	protein_coding	DETs_all	WT-MOI2.0
NEU4-202	0.710368228545991	-3.10571703943927	-0.395978159520118	3.97290326599874	-0.7817248071502	0.43437631945432		NEU4	protein_coding	protein_coding	DETs_all	WT-MOI2.0
NEU4-201	0							NEU4	protein_coding	protein_coding	DETs_all	WT-MOI2.0
NEU4-213	0.176180866821144	0.766479819344731	0.0853494824372574	4.07338119507528	0.188167957438259	0.850744990045861		NEU4	protein_coding	protein_coding	DETs_all	WT-MOI2.0
NEU4-212	0							NEU4	protein_coding	protein_coding	DETs_all	WT-MOI2.0
NEU4-209	0.194667135087157	0.766479819344731	0.0853494824372575	4.07338119507528	0.188167957438259	0.850744990045861		NEU4	protein_coding	protein_coding	DETs_all	WT-MOI2.0
NEU4-207	0							NEU4	protein_coding	protein_coding	DETs_all	WT-MOI2.0
NEU4-216	0.165595881994096	-1.21027071763508	-0.144812383039273	4.0804728567969	-0.296600604907619	0.766771448992526		NEU4	protein_coding	retained_intron	DETs_all	WT-MOI2.0
NEU4-215	0							NEU4	protein_coding	retained_intron	DETs_all	WT-MOI2.0
NEU4-210	0							NEU4	protein_coding	protein_coding	DETs_all	WT-MOI2.0
AC131097.3-201	1.28387045004969	2.50906817762664	0.607819717825776	2.55088499345766	0.983606938008469	0.325308812508635		AC131097.3	lncRNA	lncRNA	DETs_all	WT-MOI2.0
PDCD1-201	0							PDCD1	protein_coding	protein_coding	DETs_all	WT-MOI2.0
PDCD1-203	0							PDCD1	protein_coding	nonsense_mediated_decay	DETs_all	WT-MOI2.0
PDCD1-202	0							PDCD1	protein_coding	protein_coding	DETs_all	WT-MOI2.0
RTP5-202	0							RTP5	protein_coding	nonsense_mediated_decay	DETs_all	WT-MOI2.0
RTP5-201	0							RTP5	protein_coding	protein_coding	DETs_all	WT-MOI2.0
LINC01237-203	0.682120653896697	2.83301925079028	0.393120663160535	3.9655751135662	0.714403124303093	0.47497794060623		LINC01237	lncRNA	lncRNA	DETs_all	WT-MOI2.0
LINC01237-201	0							LINC01237	lncRNA	lncRNA	DETs_all	WT-MOI2.0
LINC01237-205	1.08017071330594	-3.70920160313779	-0.597305523392461	3.30091377010372	-1.12368933618682	0.261144841887067		LINC01237	lncRNA	lncRNA	DETs_all	WT-MOI2.0
LINC01237-202	0.360263017081253	-0.195289699297259	-0.0198951230237969	4.07338079928045	-0.0479429026944292	0.961761747277874		LINC01237	lncRNA	lncRNA	DETs_all	WT-MOI2.0
LINC01237-204	0							LINC01237	lncRNA	lncRNA	DETs_all	WT-MOI2.0
FAM240C-202	0							FAM240C	protein_coding	protein_coding	DETs_all	WT-MOI2.0
FAM240C-203	0							FAM240C	protein_coding	protein_coding	DETs_all	WT-MOI2.0
FAM240C-201	0							FAM240C	protein_coding	protein_coding	DETs_all	WT-MOI2.0
LINC01238-203	3.71700226397301	0.329838564168814	0.191087871617371	1.27829816120647	0.258029444286699	0.796384183199476		LINC01238	lncRNA	lncRNA	DETs_all	WT-MOI2.0
LINC01238-201	0							LINC01238	lncRNA	lncRNA	DETs_all	WT-MOI2.0
LINC01238-202	2.19528608881131	1.60997743786312	0.555989718257963	2.0610415327812	0.781147498609884	0.434715748275403		LINC01238	lncRNA	lncRNA	DETs_all	WT-MOI2.0
LINC01238-204	0.292112942786685	1.5654245005788	0.191502767231952	4.04576906471534	0.386928783017165	0.698808931872543		LINC01238	lncRNA	retained_intron	DETs_all	WT-MOI2.0
AC093642.2-201	0.546520476781594	-2.72448591279492	-0.348577992330488	3.99268643809875	-0.682369115389955	0.495005579721636		AC093642.2	TEC	TEC	DETs_all	WT-MOI2.0
AC093642.1-201	0							AC093642.1	lncRNA	lncRNA	DETs_all	WT-MOI2.0
AC093642.7-201	0							AC093642.7	lncRNA	lncRNA	DETs_all	WT-MOI2.0
LINC01880-201	0							LINC01880	lncRNA	lncRNA	DETs_all	WT-MOI2.0
LINC01880-203	0							LINC01880	lncRNA	lncRNA	DETs_all	WT-MOI2.0
LINC01880-202	0							LINC01880	lncRNA	lncRNA	DETs_all	WT-MOI2.0
LINC01238-205	4.62666431005856	-2.27842302724033	-1.3912584014811	1.21430702523641	-1.87631544567302	0.0606119773581731		LINC01238	lncRNA	lncRNA	DETs_all	WT-MOI2.0
LINC01881-205	33.8690013809351	0.583346488016105	0.503719603600084	0.598730984899729	0.974304825920777	0.329905209199046	0.611602318179058	LINC01881	transcribed_unprocessed_pseudogene	processed_transcript	DETs_all	WT-MOI2.0
LINC01881-204	0.487229038497641	2.35969889894053	0.328700904341128	3.98804468322063	0.59169319462963	0.554056054486855		LINC01881	transcribed_unprocessed_pseudogene	retained_intron	DETs_all	WT-MOI2.0
LINC01881-207	2.66435455159	-1.50717167281707	-0.420544641139376	2.37071848484692	-0.635744683500199	0.524942847200345		LINC01881	transcribed_unprocessed_pseudogene	processed_transcript	DETs_all	WT-MOI2.0
LINC01881-202	8.17106836475363	-0.146010761825817	-0.0675035027963958	1.61910162647437	-0.0901801094127479	0.92814409030518	0.975992098149046	LINC01881	transcribed_unprocessed_pseudogene	processed_transcript	DETs_all	WT-MOI2.0
LINC01881-206	26.5873724143248	1.35137460171564	1.17455325692884	0.583735830294965	2.31504480551208	0.0206104801394879	0.0919614735141254	LINC01881	transcribed_unprocessed_pseudogene	processed_transcript	DETs_all	WT-MOI2.0
LINC01881-201	0.720974994786305	0.277422641323115	0.0353971137550714	3.97210350882601	0.0698427522612846	0.944318818855884		LINC01881	transcribed_unprocessed_pseudogene	transcribed_unprocessed_pseudogene	DETs_all	WT-MOI2.0
LINC01881-203	0.352361733642288	1.82257133836938	0.214968902934388	4.02387658472326	0.452939174449041	0.650592541259411		LINC01881	transcribed_unprocessed_pseudogene	processed_transcript	DETs_all	WT-MOI2.0
CICP10-201	0							CICP10	processed_pseudogene	processed_pseudogene	DETs_all	WT-MOI2.0
SEPTIN14P2-201	0.557642586809146	-2.75097906577774	-0.35177129526331	3.99113988974989	-0.689271521863428	0.490652415637834		SEPTIN14P2	processed_pseudogene	processed_pseudogene	DETs_all	WT-MOI2.0
RPL23AP88-201	0							RPL23AP88	processed_pseudogene	processed_pseudogene	DETs_all	WT-MOI2.0
LINC01986-206	0							LINC01986	lncRNA	lncRNA	DETs_all	WT-MOI2.0
LINC01986-202	0							LINC01986	lncRNA	lncRNA	DETs_all	WT-MOI2.0
LINC01986-204	0							LINC01986	lncRNA	lncRNA	DETs_all	WT-MOI2.0
LINC01986-205	0							LINC01986	lncRNA	lncRNA	DETs_all	WT-MOI2.0
LINC01986-203	0							LINC01986	lncRNA	lncRNA	DETs_all	WT-MOI2.0
LINC01986-201	0							LINC01986	lncRNA	lncRNA	DETs_all	WT-MOI2.0
AC066595.1-201	0							AC066595.1	lncRNA	lncRNA	DETs_all	WT-MOI2.0
CHL1-AS2-205	0							CHL1-AS2	lncRNA	lncRNA	DETs_all	WT-MOI2.0
CHL1-AS2-204	0							CHL1-AS2	lncRNA	lncRNA	DETs_all	WT-MOI2.0
CHL1-AS2-202	0.194891615399056	1.23678825689423	0.177258158993225	4.05871977886125	0.304723736616582	0.760576569674736		CHL1-AS2	lncRNA	retained_intron	DETs_all	WT-MOI2.0
CHL1-AS2-201	0							CHL1-AS2	lncRNA	lncRNA	DETs_all	WT-MOI2.0
CHL1-AS2-203	0.178466122251347	-1.21027071763508	-0.144812383039273	4.0804728567969	-0.296600604907619	0.766771448992526		CHL1-AS2	lncRNA	lncRNA	DETs_all	WT-MOI2.0
AC066595.2-201	2.60873526402586	-2.04501325611636	-0.935564776629014	1.6484800521605	-1.24054473903774	0.214773977080087		AC066595.2	lncRNA	lncRNA	DETs_all	WT-MOI2.0
CHL1-201	0							CHL1	protein_coding	protein_coding	DETs_all	WT-MOI2.0
CHL1-213	0.454378052202223	-1.17906328076264	-0.158977429056497	4.03316053013354	-0.292342264076357	0.770024947407028		CHL1	protein_coding	processed_transcript	DETs_all	WT-MOI2.0
CHL1-202	0.758352929115597	-3.19402974926785	-0.403590721630982	3.96900758461617	-0.804742667070699	0.420968192476645		CHL1	protein_coding	protein_coding	DETs_all	WT-MOI2.0
CHL1-204	0							CHL1	protein_coding	protein_coding	DETs_all	WT-MOI2.0
CHL1-203	2.6383719768834	4.74709829935114	1.0123577314923	2.62260793912962	1.81006784450084	0.070285266774887		CHL1	protein_coding	protein_coding	DETs_all	WT-MOI2.0
CHL1-215	0.344062004245444	-2.06618305135429	-0.254695020877707	4.04151744140181	-0.51123942462503	0.609183415634513		CHL1	protein_coding	processed_transcript	DETs_all	WT-MOI2.0
CHL1-208	4.00791682859006	1.92498388797979	0.362794368807871	3.00529535223216	0.640530684130604	0.521827647214623		CHL1	protein_coding	nonsense_mediated_decay	DETs_all	WT-MOI2.0
CHL1-205	0.331191763988193	-2.01882429949734	-0.254695013940801	4.04593535013672	-0.4989759165156	0.617796350544262		CHL1	protein_coding	protein_coding	DETs_all	WT-MOI2.0
CHL1-214	0.189588232278899	-1.21027071763508	-0.144812383039273	4.0804728567969	-0.296600604907619	0.766771448992526		CHL1	protein_coding	processed_transcript	DETs_all	WT-MOI2.0
CHL1-207	0							CHL1	protein_coding	protein_coding	DETs_all	WT-MOI2.0
CHL1-216	14.7712687117834	0.905544812086288	0.751979573697899	0.680501604724588	1.33070194956084	0.183287101303959	0.429537599442678	CHL1	protein_coding	protein_coding	DETs_all	WT-MOI2.0
CHL1-209	0.683553497630481	0.052245205002156	0.00648584458975606	3.98884628335214	0.0130978236038342	0.989549747562566		CHL1	protein_coding	processed_transcript	DETs_all	WT-MOI2.0
CHL1-212	0							CHL1	protein_coding	processed_transcript	DETs_all	WT-MOI2.0
CHL1-211	0.352361733642288	1.82257133836938	0.214968902934388	4.02387658472326	0.452939174449041	0.650592541259411		CHL1	protein_coding	processed_transcript	DETs_all	WT-MOI2.0
CHL1-210	0.178466122251347	-1.21027071763508	-0.144812383039273	4.0804728567969	-0.296600604907619	0.766771448992526		CHL1	protein_coding	processed_transcript	DETs_all	WT-MOI2.0
CHL1-206	1.46557918030289	3.90554467085469	0.429325527023415	3.9349013375398	0.992539414799288	0.320934462321243		CHL1	protein_coding	protein_coding	DETs_all	WT-MOI2.0
RNU6-1194P-201	0							RNU6-1194P	snRNA	snRNA	DETs_all	WT-MOI2.0
RPS8P6-201	0							RPS8P6	processed_pseudogene	processed_pseudogene	DETs_all	WT-MOI2.0
CHL1-AS1-201	0							CHL1-AS1	lncRNA	lncRNA	DETs_all	WT-MOI2.0
CHL1-AS1-202	0							CHL1-AS1	lncRNA	lncRNA	DETs_all	WT-MOI2.0
AC087428.1-201	0							AC087428.1	lncRNA	lncRNA	DETs_all	WT-MOI2.0
LINC01266-206	0							LINC01266	lncRNA	lncRNA	DETs_all	WT-MOI2.0
LINC01266-205	0							LINC01266	lncRNA	lncRNA	DETs_all	WT-MOI2.0
LINC01266-208	0							LINC01266	lncRNA	lncRNA	DETs_all	WT-MOI2.0
LINC01266-211	0							LINC01266	lncRNA	lncRNA	DETs_all	WT-MOI2.0
LINC01266-201	0							LINC01266	lncRNA	lncRNA	DETs_all	WT-MOI2.0
LINC01266-204	0							LINC01266	lncRNA	lncRNA	DETs_all	WT-MOI2.0
LINC01266-209	0							LINC01266	lncRNA	lncRNA	DETs_all	WT-MOI2.0
LINC01266-202	0							LINC01266	lncRNA	lncRNA	DETs_all	WT-MOI2.0
LINC01266-210	0							LINC01266	lncRNA	lncRNA	DETs_all	WT-MOI2.0
LINC01266-207	0							LINC01266	lncRNA	lncRNA	DETs_all	WT-MOI2.0
LINC01266-203	0							LINC01266	lncRNA	lncRNA	DETs_all	WT-MOI2.0
RPSAP32-201	0							RPSAP32	processed_pseudogene	processed_pseudogene	DETs_all	WT-MOI2.0
AC090044.1-201	0							AC090044.1	lncRNA	lncRNA	DETs_all	WT-MOI2.0
AC087430.1-201	0							AC087430.1	lncRNA	lncRNA	DETs_all	WT-MOI2.0
RN7SL120P-201	0							RN7SL120P	misc_RNA	misc_RNA	DETs_all	WT-MOI2.0
CNTN6-203	0							CNTN6	protein_coding	nonsense_mediated_decay	DETs_all	WT-MOI2.0
CNTN6-201	0							CNTN6	protein_coding	protein_coding	DETs_all	WT-MOI2.0
CNTN6-204	0							CNTN6	protein_coding	nonsense_mediated_decay	DETs_all	WT-MOI2.0
CNTN6-202	0							CNTN6	protein_coding	nonsense_mediated_decay	DETs_all	WT-MOI2.0
CNTN6-205	0							CNTN6	protein_coding	protein_coding	DETs_all	WT-MOI2.0
CNTN6-206	0							CNTN6	protein_coding	retained_intron	DETs_all	WT-MOI2.0
CRB3P1-201	0							CRB3P1	processed_pseudogene	processed_pseudogene	DETs_all	WT-MOI2.0
RPL23AP38-201	0							RPL23AP38	processed_pseudogene	processed_pseudogene	DETs_all	WT-MOI2.0
RPL23AP39-201	0							RPL23AP39	processed_pseudogene	processed_pseudogene	DETs_all	WT-MOI2.0
RPL21P17-201	0							RPL21P17	processed_pseudogene	processed_pseudogene	DETs_all	WT-MOI2.0
AC018814.1-201	0							AC018814.1	lncRNA	lncRNA	DETs_all	WT-MOI2.0
RN7SKP144-201	0							RN7SKP144	misc_RNA	misc_RNA	DETs_all	WT-MOI2.0
CNTN4-204	0							CNTN4	protein_coding	protein_coding	DETs_all	WT-MOI2.0
CNTN4-206	0							CNTN4	protein_coding	nonsense_mediated_decay	DETs_all	WT-MOI2.0
CNTN4-203	0							CNTN4	protein_coding	protein_coding	DETs_all	WT-MOI2.0
CNTN4-210	0							CNTN4	protein_coding	protein_coding	DETs_all	WT-MOI2.0
CNTN4-217	0.189588232278899	-1.21027071763508	-0.144812383039273	4.0804728567969	-0.296600604907619	0.766771448992526		CNTN4	protein_coding	processed_transcript	DETs_all	WT-MOI2.0
CNTN4-202	1.17583965752311	1.18184788055365	0.365930735278242	2.23726019363802	0.52825678654383	0.597321120351784		CNTN4	protein_coding	protein_coding	DETs_all	WT-MOI2.0
CNTN4-209	0							CNTN4	protein_coding	retained_intron	DETs_all	WT-MOI2.0
CNTN4-207	0							CNTN4	protein_coding	retained_intron	DETs_all	WT-MOI2.0
CNTN4-208	0							CNTN4	protein_coding	protein_coding	DETs_all	WT-MOI2.0
CNTN4-205	0							CNTN4	protein_coding	protein_coding	DETs_all	WT-MOI2.0
CNTN4-215	0							CNTN4	protein_coding	retained_intron	DETs_all	WT-MOI2.0
CNTN4-211	0							CNTN4	protein_coding	processed_transcript	DETs_all	WT-MOI2.0
CNTN4-212	0							CNTN4	protein_coding	retained_intron	DETs_all	WT-MOI2.0
CNTN4-201	0							CNTN4	protein_coding	protein_coding	DETs_all	WT-MOI2.0
CNTN4-213	0							CNTN4	protein_coding	protein_coding	DETs_all	WT-MOI2.0
CNTN4-214	0							CNTN4	protein_coding	processed_transcript	DETs_all	WT-MOI2.0
CNTN4-216	0							CNTN4	protein_coding	retained_intron	DETs_all	WT-MOI2.0
CNTN4-AS2-201	0							CNTN4-AS2	lncRNA	lncRNA	DETs_all	WT-MOI2.0
AC087427.1-201	0							AC087427.1	lncRNA	lncRNA	DETs_all	WT-MOI2.0
HINT2P1-201	0							HINT2P1	processed_pseudogene	processed_pseudogene	DETs_all	WT-MOI2.0
DNAJC19P4-201	0							DNAJC19P4	processed_pseudogene	processed_pseudogene	DETs_all	WT-MOI2.0
CNTN4-AS1-201	0							CNTN4-AS1	lncRNA	lncRNA	DETs_all	WT-MOI2.0
CNTN4-AS1-202	0							CNTN4-AS1	lncRNA	lncRNA	DETs_all	WT-MOI2.0
IL5RA-204	0							IL5RA	protein_coding	protein_coding	DETs_all	WT-MOI2.0
IL5RA-209	0							IL5RA	protein_coding	protein_coding	DETs_all	WT-MOI2.0
IL5RA-207	0							IL5RA	protein_coding	protein_coding	DETs_all	WT-MOI2.0
IL5RA-201	0							IL5RA	protein_coding	protein_coding	DETs_all	WT-MOI2.0
IL5RA-203	0							IL5RA	protein_coding	protein_coding	DETs_all	WT-MOI2.0
IL5RA-202	0							IL5RA	protein_coding	protein_coding	DETs_all	WT-MOI2.0
IL5RA-206	0							IL5RA	protein_coding	protein_coding	DETs_all	WT-MOI2.0
IL5RA-210	0							IL5RA	protein_coding	protein_coding	DETs_all	WT-MOI2.0
IL5RA-208	0							IL5RA	protein_coding	protein_coding	DETs_all	WT-MOI2.0
IL5RA-205	0							IL5RA	protein_coding	protein_coding	DETs_all	WT-MOI2.0
IL5RA-211	0							IL5RA	protein_coding	processed_transcript	DETs_all	WT-MOI2.0
AC024060.1-201	0							AC024060.1	snoRNA	snoRNA	DETs_all	WT-MOI2.0
TRNT1-219	46.2765412205276	-1.74442495951729	-1.18673267397459	1.02372973411864	-1.70398973613785	0.0883830047718735	0.264104337942043	TRNT1	protein_coding	nonsense_mediated_decay	DETs_all	WT-MOI2.0
TRNT1-203	19.8748771634164	0.978411840485467	0.556136370362156	1.30814637951225	0.747937582375357	0.454497807343741	0.725160360380142	TRNT1	protein_coding	protein_coding	DETs_all	WT-MOI2.0
TRNT1-201	337.233272687875	0.650040484788479	0.630316421041136	0.26617409827509	2.44216281374105	0.014599560699739	0.0703491757338146	TRNT1	protein_coding	protein_coding	DETs_all	WT-MOI2.0
TRNT1-217	0							TRNT1	protein_coding	nonsense_mediated_decay	DETs_all	WT-MOI2.0
TRNT1-212	1.89588232278899	-4.51959576858835	-0.441186916826517	3.93172004704469	-1.1495212564754	0.250341106866569		TRNT1	protein_coding	nonsense_mediated_decay	DETs_all	WT-MOI2.0
TRNT1-202	8.41746054989566	-0.208899988518904	-0.070137781656514	2.11805513776946	-0.0986282107551259	0.92143347027722	0.973405373337687	TRNT1	protein_coding	protein_coding	DETs_all	WT-MOI2.0
TRNT1-209	0.176180866821144	0.766479819344731	0.0853494824372574	4.07338119507528	0.188167957438259	0.850744990045861		TRNT1	protein_coding	retained_intron	DETs_all	WT-MOI2.0
TRNT1-218	4.93622886332957	0.76577030907874	0.103835007561338	3.76599428339539	0.203338149623618	0.83887073922741		TRNT1	protein_coding	nonsense_mediated_decay	DETs_all	WT-MOI2.0
TRNT1-215	0							TRNT1	protein_coding	processed_transcript	DETs_all	WT-MOI2.0
TRNT1-216	15.7358232791486	-21.7472627543596	-0.466767248739685	3.90977554496307	-5.56227908847003			TRNT1	protein_coding	nonsense_mediated_decay	DETs_all	WT-MOI2.0
TRNT1-208	45.7870746588288	-0.106273855731185	-0.0801144260312343	0.859254704323444	-0.12368143601246	0.901567510705783	0.966744515340115	TRNT1	protein_coding	nonsense_mediated_decay	DETs_all	WT-MOI2.0
TRNT1-204	69.3391201249856	-0.678216750741119	-0.590846892123268	0.578438498220036	-1.17249587091475	0.240998028915876	0.510616209202734	TRNT1	protein_coding	protein_coding	DETs_all	WT-MOI2.0
TRNT1-207	12.1816656390158	-1.17179587595338	-0.56979784396068	1.53288811317828	-0.764436664280597	0.444607066559202	0.71748135863772	TRNT1	protein_coding	protein_coding	DETs_all	WT-MOI2.0
TRNT1-205	26.4038520574795	-0.891762312124787	-0.783278734125887	0.560023939733194	-1.59236462739368	0.111302799359562	0.307279500482885	TRNT1	protein_coding	protein_coding	DETs_all	WT-MOI2.0
TRNT1-206	0							TRNT1	protein_coding	protein_coding	DETs_all	WT-MOI2.0
TRNT1-210	9.52498383631048	0.228974537784442	0.160209181903252	0.990065173816937	0.231272186760888	0.81710335275161	0.932526761568519	TRNT1	protein_coding	processed_transcript	DETs_all	WT-MOI2.0
TRNT1-214	28.2011568693753	2.46464066025317	1.33051737856006	1.36014489337568	1.81204272593068	0.0699795949573192	0.225387137792183	TRNT1	protein_coding	nonsense_mediated_decay	DETs_all	WT-MOI2.0
TRNT1-211	1.21776264076859	-1.03678388841615	-0.134199770725498	3.8879321970702	-0.266667173156319	0.78972543092408		TRNT1	protein_coding	retained_intron	DETs_all	WT-MOI2.0
TRNT1-213	0							TRNT1	protein_coding	nonsense_mediated_decay	DETs_all	WT-MOI2.0
TRNT1-220	0.389783230798113	2.04774932407857	0.287118581087892	4.00728010658072	0.511007284146614	0.609345956232256		TRNT1	protein_coding	nonsense_mediated_decay	DETs_all	WT-MOI2.0
CRBN-215	93.5323208998533	-0.545209640838475	-0.52010433848231	0.330685332028559	-1.64872641158268	0.0992036967316789	0.284956789121531	CRBN	protein_coding	protein_coding	DETs_all	WT-MOI2.0
CRBN-214	0							CRBN	protein_coding	protein_coding	DETs_all	WT-MOI2.0
CRBN-210	43.32397052377	0.722307032321615	0.660149558439729	0.46155339376656	1.56494793901772	0.117595116836235	0.318988248293737	CRBN	protein_coding	retained_intron	DETs_all	WT-MOI2.0
CRBN-209	1.05708520092686	3.4228658406067	0.415250195253828	3.94599360168496	0.867428127391062	0.385707475986713		CRBN	protein_coding	retained_intron	DETs_all	WT-MOI2.0
CRBN-202	0.758352929115597	-3.19402974926785	-0.403590721630982	3.96900758461617	-0.804742667070699	0.420968192476645		CRBN	protein_coding	protein_coding	DETs_all	WT-MOI2.0
CRBN-201	292.282386337163	1.0391292273829	1.00405839542084	0.281186132372388	3.69552089434742	0.000219436432200204	0.00222334716409371	CRBN	protein_coding	protein_coding	DETs_all	WT-MOI2.0
CRBN-203	18.4778657340197	0.628652045976096	0.134427033429277	2.87220851227817	0.218874097506752	0.826748124451784	0.936064538338114	CRBN	protein_coding	protein_coding	DETs_all	WT-MOI2.0
CRBN-205	0							CRBN	protein_coding	retained_intron	DETs_all	WT-MOI2.0
CRBN-212	0.58400140526147	2.54762886843182	0.349346806986928	3.97825713129025	0.640388186171757	0.521920261386923		CRBN	protein_coding	retained_intron	DETs_all	WT-MOI2.0
CRBN-208	10.0365938216144	0.42956584896918	0.310357248063157	0.930436304691518	0.461682166531109	0.644309261628752	0.851605442662472	CRBN	protein_coding	retained_intron	DETs_all	WT-MOI2.0
CRBN-207	0							CRBN	protein_coding	retained_intron	DETs_all	WT-MOI2.0
CRBN-204	12.8098066995768	2.25765155202725	0.698096922157614	2.15959766856491	1.04540377353135	0.295836393401837	0.575901978039851	CRBN	protein_coding	protein_coding	DETs_all	WT-MOI2.0
CRBN-213	150.400482427986	0.0802051812055619	0.0758238779694283	0.361403184546006	0.221927156802217	0.824370589550367	0.935163265157925	CRBN	protein_coding	retained_intron	DETs_all	WT-MOI2.0
CRBN-211	8.87262714153056	-2.03306384004969	-0.254586335460163	3.75680174267282	-0.541168786459101	0.588391249702503	0.819950408448652	CRBN	protein_coding	retained_intron	DETs_all	WT-MOI2.0
CRBN-206	0.720974994786305	0.277422641323115	0.0353971137550714	3.97210350882601	0.0698427522612846	0.944318818855884		CRBN	protein_coding	retained_intron	DETs_all	WT-MOI2.0
AC024060.2-201	12.6741458552327	-0.0024059777342569	-0.00192044181465147	0.762103327179698	-0.00315702300259029	0.99748106427242	0.999209246301126	AC024060.2	lncRNA	lncRNA	DETs_all	WT-MOI2.0
AC034195.1-201	0							AC034195.1	lncRNA	lncRNA	DETs_all	WT-MOI2.0
AC034195.1-202	0							AC034195.1	lncRNA	lncRNA	DETs_all	WT-MOI2.0
AC034195.1-203	0							AC034195.1	lncRNA	lncRNA	DETs_all	WT-MOI2.0
SUMF1-207	0.292112942786685	1.5654245005788	0.191502767231952	4.04576906471534	0.386928783017165	0.698808931872543		SUMF1	protein_coding	processed_transcript	DETs_all	WT-MOI2.0
SUMF1-204	9.03980097436971	0.442472277862522	0.328514471515456	0.88723052134258	0.498711740882134	0.617982472144102	0.836731904113219	SUMF1	protein_coding	nonsense_mediated_decay	DETs_all	WT-MOI2.0
SUMF1-206	0							SUMF1	protein_coding	processed_transcript	DETs_all	WT-MOI2.0
SUMF1-208	0							SUMF1	protein_coding	processed_transcript	DETs_all	WT-MOI2.0
SUMF1-201	693.048503832866	0.0676496071945986	0.0666921396336856	0.180218961926355	0.375374524808566	0.707381948304336	0.882839209171514	SUMF1	protein_coding	protein_coding	DETs_all	WT-MOI2.0
SUMF1-202	55.1835983353104	-1.07498929667959	-0.915153082898595	0.628884111605656	-1.70935992314219	0.0873842997421863	0.262136107470267	SUMF1	protein_coding	protein_coding	DETs_all	WT-MOI2.0
SUMF1-205	5.35398366754042	-6.01986382983538	-0.459586214710744	3.91560467408808	-1.5374033721209	0.124194561124607		SUMF1	protein_coding	protein_coding	DETs_all	WT-MOI2.0
SUMF1-203	16.1351349403813	-1.52872752173887	-0.763894678976216	1.49042417906172	-1.02569962512367	0.305033191121678	0.586435800629432	SUMF1	protein_coding	protein_coding	DETs_all	WT-MOI2.0
LRRN1-201	0.9315087164074	1.9524757062649	0.449402457045946	2.66537325095547	0.732533691318838	0.463842886605046		LRRN1	protein_coding	protein_coding	DETs_all	WT-MOI2.0
LRRN1-202	0							LRRN1	protein_coding	retained_intron	DETs_all	WT-MOI2.0
LRRN1-203	0.0974458076995282	0.684858397513958	0.0853494824372574	4.0763411111098	0.168008117781758	0.866576892792697		LRRN1	protein_coding	processed_transcript	DETs_all	WT-MOI2.0
AC023480.1-201	0							AC023480.1	lncRNA	lncRNA	DETs_all	WT-MOI2.0
AC023480.1-202	0							AC023480.1	lncRNA	lncRNA	DETs_all	WT-MOI2.0
AC023480.1-203	0							AC023480.1	lncRNA	lncRNA	DETs_all	WT-MOI2.0
PNPT1P1-201	0							PNPT1P1	processed_pseudogene	processed_pseudogene	DETs_all	WT-MOI2.0
AC023483.1-201	3.18040119072316	0.330575502553742	0.150541171485647	1.65035544438121	0.200305639417991	0.84124155230846		AC023483.1	lncRNA	lncRNA	DETs_all	WT-MOI2.0
SETMAR-201	59.4173243728139	-0.420060675897176	-0.395512276113853	0.37502367698203	-1.12009108138872	0.262674950797578	0.537662655377584	SETMAR	protein_coding	protein_coding	DETs_all	WT-MOI2.0
SETMAR-203	9.84305117349433	-0.962924925109929	-0.308886729160267	2.16837117254179	-0.44407753492737	0.656986527869563	0.858077793145845	SETMAR	protein_coding	nonsense_mediated_decay	DETs_all	WT-MOI2.0
SETMAR-204	72.942081732608	-0.0960565140235208	-0.0894016124923481	0.410230639385464	-0.23415246156995	0.814866619309174	0.931642733510483	SETMAR	protein_coding	nonsense_mediated_decay	DETs_all	WT-MOI2.0
SETMAR-206	14.8557415447363	0.326665950646685	0.230667424503376	0.971028709695781	0.336412247531824	0.736560014963256	0.896389662334156	SETMAR	protein_coding	protein_coding	DETs_all	WT-MOI2.0
SETMAR-205	8.52396471738998	6.44603732068287	2.60225714481756	1.74488365718145	3.69425049868099	0.000220536314333286	0.00223188403330932	SETMAR	protein_coding	protein_coding	DETs_all	WT-MOI2.0
SETMAR-202	5.45420453208369	-1.89846647381664	-0.369015899359867	2.93686173193065	-0.6464269165878	0.518002913316658		SETMAR	protein_coding	protein_coding	DETs_all	WT-MOI2.0
SETMAR-208	0.827735789852627	-0.800820969345511	-0.101969411603649	3.95143333666727	-0.202665944510389	0.839396143093561		SETMAR	protein_coding	processed_transcript	DETs_all	WT-MOI2.0
SETMAR-207	1.21729454033884	0.371239057511215	0.056456623410034	3.55905088615624	0.104308443286168	0.916924577693187		SETMAR	protein_coding	processed_transcript	DETs_all	WT-MOI2.0
MRPS10P2-201	0.0974458076995282	0.684858397513958	0.0853494824372574	4.0763411111098	0.168008117781758	0.866576892792697		MRPS10P2	processed_pseudogene	processed_pseudogene	DETs_all	WT-MOI2.0
ITPR1-DT-201	3.65684493111275	0.350044990562783	0.141868719947753	1.81863055503587	0.192477240412294	0.847368394108966		ITPR1-DT	lncRNA	lncRNA	DETs_all	WT-MOI2.0
ITPR1-247	0							ITPR1	protein_coding	retained_intron	DETs_all	WT-MOI2.0
ITPR1-203	280.954589161693	0.98671237665851	0.809892932572949	0.70244119448785	1.40469036326652	0.160113372607968	0.393673246412251	ITPR1	protein_coding	protein_coding	DETs_all	WT-MOI2.0
ITPR1-201	0							ITPR1	protein_coding	protein_coding	DETs_all	WT-MOI2.0
ITPR1-207	0.356932244502695	-2.11241696885009	-0.254695015730183	4.03733760066282	-0.523220294607835	0.600820960065366		ITPR1	protein_coding	protein_coding	DETs_all	WT-MOI2.0
ITPR1-202	0							ITPR1	protein_coding	protein_coding	DETs_all	WT-MOI2.0
ITPR1-205	67.039519478323	-0.188199225370606	-0.0263217573252382	3.72774084197405	-0.0504861344574973	0.959734998414579	0.986229193311048	ITPR1	protein_coding	protein_coding	DETs_all	WT-MOI2.0
ITPR1-231	0							ITPR1	protein_coding	protein_coding	DETs_all	WT-MOI2.0
ITPR1-210	0							ITPR1	protein_coding	retained_intron	DETs_all	WT-MOI2.0
ITPR1-219	0							ITPR1	protein_coding	protein_coding	DETs_all	WT-MOI2.0
ITPR1-255	19.54627176472	7.6387979437056	0.841251979601063	3.00514595751973	2.54190580147735	0.0110249882094829	0.0567555122632274	ITPR1	protein_coding	protein_coding	DETs_all	WT-MOI2.0
ITPR1-238	2.84382348418349	-5.10539889627371	-0.450417873084308	3.92340995187969	-1.30126572519595	0.193167514907394		ITPR1	protein_coding	protein_coding	DETs_all	WT-MOI2.0
ITPR1-232	13.4475214625349	20.450346889276	0.465524711669844	3.90984545852826	5.23047447941174			ITPR1	protein_coding	protein_coding	DETs_all	WT-MOI2.0
ITPR1-204	0							ITPR1	protein_coding	protein_coding	DETs_all	WT-MOI2.0
ITPR1-216	0							ITPR1	protein_coding	processed_transcript	DETs_all	WT-MOI2.0
ITPR1-239	0							ITPR1	protein_coding	non_stop_decay	DETs_all	WT-MOI2.0
ITPR1-252	0.877712240769787	-3.41234362660206	-0.531747362946063	3.46621997841859	-0.984456741882521	0.324890990760443		ITPR1	protein_coding	retained_intron	DETs_all	WT-MOI2.0
ITPR1-228	18.4172576552108	20.9056052669928	0.466876760706339	3.90901389379924	5.34805089850274			ITPR1	protein_coding	protein_coding	DETs_all	WT-MOI2.0
ITPR1-254	0.528542600463432	2.41506810208599	0.330526714590181	3.98503136082204	0.606034904976961	0.544491575077054		ITPR1	protein_coding	protein_coding	DETs_all	WT-MOI2.0
ITPR1-224	0							ITPR1	protein_coding	retained_intron	DETs_all	WT-MOI2.0
ITPR1-234	4.41134278011698	-0.595504536251355	-0.0811048863730221	3.7682244792151	-0.158033190309139	0.874430645243199		ITPR1	protein_coding	protein_coding	DETs_all	WT-MOI2.0
ITPR1-230	0							ITPR1	protein_coding	protein_coding	DETs_all	WT-MOI2.0
ITPR1-220	1.96234504487191	0.811319180303375	0.217360226686461	2.47358322411493	0.327993484267615	0.74291658916554		ITPR1	protein_coding	retained_intron	DETs_all	WT-MOI2.0
ITPR1-227	0							ITPR1	protein_coding	protein_coding	DETs_all	WT-MOI2.0
ITPR1-221	0.273626674520672	1.50916287381345	0.191502767231952	4.04902369489376	0.372722657987076	0.709354871056689		ITPR1	protein_coding	retained_intron	DETs_all	WT-MOI2.0
ITPR1-223	0							ITPR1	protein_coding	nonsense_mediated_decay	DETs_all	WT-MOI2.0
ITPR1-244	0.384255367366056	-0.195289699297259	-0.0198951506979893	4.07338079928045	-0.0479429026944292	0.961761747277874		ITPR1	protein_coding	protein_coding	DETs_all	WT-MOI2.0
ITPR1-233	0							ITPR1	protein_coding	protein_coding	DETs_all	WT-MOI2.0
ITPR1-236	0							ITPR1	protein_coding	protein_coding	DETs_all	WT-MOI2.0
ITPR1-245	0							ITPR1	protein_coding	retained_intron	DETs_all	WT-MOI2.0
ITPR1-218	0							ITPR1	protein_coding	retained_intron	DETs_all	WT-MOI2.0
ITPR1-241	6.04164007737075	5.94991876683704	0.459549652082659	3.91361186496522	1.52031396370726	0.128432086194191		ITPR1	protein_coding	retained_intron	DETs_all	WT-MOI2.0
ITPR1-214	0.176180866821144	0.766479819344731	0.0853494824372574	4.07338119507528	0.188167957438259	0.850744990045861		ITPR1	protein_coding	processed_transcript	DETs_all	WT-MOI2.0
ITPR1-248	0.547253349041345	2.48681277760633	0.343725703260387	3.98129005408288	0.624624868779922	0.532217293805371		ITPR1	protein_coding	retained_intron	DETs_all	WT-MOI2.0
ITPR1-212	0							ITPR1	protein_coding	retained_intron	DETs_all	WT-MOI2.0
ITPR1-225	0.0974458076995282	0.684858397513958	0.0853494824372574	4.0763411111098	0.168008117781758	0.866576892792697		ITPR1	protein_coding	retained_intron	DETs_all	WT-MOI2.0
ITPR1-235	0							ITPR1	protein_coding	retained_intron	DETs_all	WT-MOI2.0
ITPR1-213	0							ITPR1	protein_coding	retained_intron	DETs_all	WT-MOI2.0
ITPR1-242	0							ITPR1	protein_coding	processed_transcript	DETs_all	WT-MOI2.0
ITPR1-208	31.3624620533271	2.11941724980747	0.773459025335259	1.92000405114208	1.10386082182836	0.269653516148213	0.545851456084069	ITPR1	protein_coding	retained_intron	DETs_all	WT-MOI2.0
ITPR1-253	0.704723467284576	2.83396938041227	0.38964047088049	3.96553684730189	0.71464961480322	0.474825578779146		ITPR1	protein_coding	retained_intron	DETs_all	WT-MOI2.0
ITPR1-249	0							ITPR1	protein_coding	retained_intron	DETs_all	WT-MOI2.0
ITPR1-251	0							ITPR1	protein_coding	processed_transcript	DETs_all	WT-MOI2.0
ITPR1-206	0							ITPR1	protein_coding	processed_transcript	DETs_all	WT-MOI2.0
ITPR1-217	0							ITPR1	protein_coding	processed_transcript	DETs_all	WT-MOI2.0
ITPR1-215	0.827979409970482	-3.33303078920793	-0.41047235173666	3.96333214293802	-0.840966809997698	0.400366528263959		ITPR1	protein_coding	processed_transcript	DETs_all	WT-MOI2.0
ITPR1-229	0							ITPR1	protein_coding	processed_transcript	DETs_all	WT-MOI2.0
ITPR1-243	0							ITPR1	protein_coding	processed_transcript	DETs_all	WT-MOI2.0
ITPR1-256	0							ITPR1	protein_coding	processed_transcript	DETs_all	WT-MOI2.0
ITPR1-237	0							ITPR1	protein_coding	processed_transcript	DETs_all	WT-MOI2.0
ITPR1-226	0							ITPR1	protein_coding	processed_transcript	DETs_all	WT-MOI2.0
ITPR1-209	3.73247022531731	-1.67593679405572	-0.215330576233257	3.79040952746113	-0.442151905200145	0.658379286269225		ITPR1	protein_coding	retained_intron	DETs_all	WT-MOI2.0
ITPR1-246	0							ITPR1	protein_coding	retained_intron	DETs_all	WT-MOI2.0
ITPR1-211	0							ITPR1	protein_coding	protein_coding	DETs_all	WT-MOI2.0
ITPR1-240	0							ITPR1	protein_coding	protein_coding	DETs_all	WT-MOI2.0
ITPR1-222	0							ITPR1	protein_coding	protein_coding	DETs_all	WT-MOI2.0
ITPR1-250	0							ITPR1	protein_coding	protein_coding	DETs_all	WT-MOI2.0
EGOT-201	10.0926104825262	3.06906484623566	2.16722132075607	0.982552287165077	3.12356389204561	0.00178675068051389	0.0130800593964174	EGOT	lncRNA	lncRNA	DETs_all	WT-MOI2.0
AC018816.2-201	0							AC018816.2	misc_RNA	misc_RNA	DETs_all	WT-MOI2.0
AC018816.1-201	0.292337423098584	1.6482721357393	0.238962470400892	4.03853832862812	0.408135815885449	0.683173966582164		AC018816.1	lncRNA	lncRNA	DETs_all	WT-MOI2.0
AC018816.1-202	1.15207178755021	1.2972047539246	0.202311328672871	3.45889219835479	0.375034745096019	0.707634626541016		AC018816.1	lncRNA	lncRNA	DETs_all	WT-MOI2.0
AC018816.1-203	0.839366291828029	3.10018469129781	0.510045107401791	3.48728457436182	0.888996761001404	0.374004820550242		AC018816.1	lncRNA	lncRNA	DETs_all	WT-MOI2.0
AC018816.1-204	9.0334361940273	1.47544271364389	0.833117563266314	1.31228634643256	1.12432985198305	0.260873118754903	0.535239942124404	AC018816.1	lncRNA	lncRNA	DETs_all	WT-MOI2.0
AC018816.1-205	0							AC018816.1	lncRNA	lncRNA	DETs_all	WT-MOI2.0
AC018816.1-206	0.528542600463432	2.41506810208599	0.330526714590181	3.98503136082204	0.606034904976961	0.544491575077054		AC018816.1	lncRNA	lncRNA	DETs_all	WT-MOI2.0
AC018816.1-207	0							AC018816.1	lncRNA	lncRNA	DETs_all	WT-MOI2.0
BHLHE40-AS1-204	0.331191763988193	-2.01882429949734	-0.254695013940801	4.04593535013672	-0.4989759165156	0.617796350544262		BHLHE40-AS1	lncRNA	lncRNA	DETs_all	WT-MOI2.0
BHLHE40-AS1-203	2.11417040185373	4.42685798797037	0.440595303264449	3.92640138320209	1.12745935932819	0.259548314098426		BHLHE40-AS1	lncRNA	lncRNA	DETs_all	WT-MOI2.0
BHLHE40-AS1-201	6.96718409148564	-0.966151687346385	-0.201740872845892	2.90469292243138	-0.332617496288615	0.739423034571287	0.898053681307999	BHLHE40-AS1	lncRNA	lncRNA	DETs_all	WT-MOI2.0
BHLHE40-AS1-206	9.53027586216262	0.694605398713383	0.363666616140677	1.43157196855721	0.485204665898445	0.627531172621168	0.842344477752948	BHLHE40-AS1	lncRNA	lncRNA	DETs_all	WT-MOI2.0
BHLHE40-AS1-202	0.331191763988193	-2.01882429949734	-0.254695013940801	4.04593535013672	-0.4989759165156	0.617796350544262		BHLHE40-AS1	lncRNA	lncRNA	DETs_all	WT-MOI2.0
BHLHE40-AS1-205	2.10152964702312	2.32713967613911	0.938631823766868	1.84711133185064	1.25988056919532	0.207712449230674		BHLHE40-AS1	lncRNA	lncRNA	DETs_all	WT-MOI2.0
BHLHE40-203	144.912497294897	-0.708419461274473	-0.692026697163538	0.23169180867186	-3.05759390172396	0.00223121722865747	0.0157252966846825	BHLHE40	protein_coding	retained_intron	DETs_all	WT-MOI2.0
BHLHE40-201	8225.7977506493	0.894636099178747	0.87840755030589	0.204471583207442	4.37535663951461	1.21234098707492e-05	0.000174552503105618	BHLHE40	protein_coding	protein_coding	DETs_all	WT-MOI2.0
BHLHE40-202	26.741275637792	0.0408594580967192	0.034327367703896	0.655217938208684	0.0623601029734104	0.950276066307469	0.983728461291019	BHLHE40	protein_coding	retained_intron	DETs_all	WT-MOI2.0
RNF10P1-201	0							RNF10P1	processed_pseudogene	processed_pseudogene	DETs_all	WT-MOI2.0
UBTFL8-201	0							UBTFL8	unprocessed_pseudogene	unprocessed_pseudogene	DETs_all	WT-MOI2.0
AC090955.1-201	0							AC090955.1	misc_RNA	misc_RNA	DETs_all	WT-MOI2.0
AC090955.2-201	0							AC090955.2	processed_pseudogene	processed_pseudogene	DETs_all	WT-MOI2.0
ARL8B-208	1448.72559208474	0.287989309714791	0.279188183643183	0.267058261503576	1.07837633665916	0.280865842813169	0.558974588495205	ARL8B	protein_coding	protein_coding	DETs_all	WT-MOI2.0
ARL8B-203	0.331191763988193	-2.01882429949734	-0.254695013940801	4.04593535013672	-0.4989759165156	0.617796350544262		ARL8B	protein_coding	nonsense_mediated_decay	DETs_all	WT-MOI2.0
ARL8B-204	3.47909490482263	0.476185738339571	0.265543529381923	1.33483313364465	0.356738026901824	0.721287934756962		ARL8B	protein_coding	retained_intron	DETs_all	WT-MOI2.0
ARL8B-205	22.5044792844321	-0.652086395770812	-0.090078740709646	3.73354539427066	-0.174656078046212			ARL8B	protein_coding	nonsense_mediated_decay	DETs_all	WT-MOI2.0
ARL8B-201	105.826147161688	23.3502471752166	0.469950358019431	3.90715221284037	5.97628295577504			ARL8B	protein_coding	protein_coding	DETs_all	WT-MOI2.0
ARL8B-202	46.7446872218091	-9.14655616968915	-5.7328542733905	1.29107400167417	-7.08445538972091	1.39592168928922e-12	7.0182716558757e-11	ARL8B	protein_coding	protein_coding	DETs_all	WT-MOI2.0
ARL8B-206	82.800596038674	0.444919581214034	0.383301382197718	0.602517692025314	0.738434052813409	0.460250727880878	0.729835601063891	ARL8B	protein_coding	processed_transcript	DETs_all	WT-MOI2.0
ARL8B-207	0.263041689693625	-0.276915863353029	-0.036135549996869	4.07634087315859	-0.0679324600100133	0.945839399076906		ARL8B	protein_coding	retained_intron	DETs_all	WT-MOI2.0
AC026202.2-201	3.05112618573865	0.930844521607676	0.513678987308111	1.35768425046428	0.685611931706035	0.492957855416197		AC026202.2	lncRNA	lncRNA	DETs_all	WT-MOI2.0
AC026202.3-201	0.533650236524343	-2.69293843450482	-0.344753321574983	3.99456464257838	-0.674150671089554	0.500215527433755		AC026202.3	lncRNA	lncRNA	DETs_all	WT-MOI2.0
EDEM1-202	2.60982327540663	1.30723939246692	0.16985194680155	3.81301329494412	0.342836305921162	0.731721611190317		EDEM1	protein_coding	nonsense_mediated_decay	DETs_all	WT-MOI2.0
EDEM1-201	1759.92400948032	0.7880267931213	0.78062534561784	0.146460968282606	5.38045598333577	7.42974044769625e-08	1.7266196967471e-06	EDEM1	protein_coding	protein_coding	DETs_all	WT-MOI2.0
EDEM1-206	4.36750337132275	-0.315095564564426	-0.0976369658869217	2.2398021937839	-0.140680085696365	0.888122677932778		EDEM1	protein_coding	retained_intron	DETs_all	WT-MOI2.0
EDEM1-203	0.176180866821144	0.766479819344731	0.0853494824372574	4.07338119507528	0.188167957438259	0.850744990045861		EDEM1	protein_coding	nonsense_mediated_decay	DETs_all	WT-MOI2.0
EDEM1-205	0							EDEM1	protein_coding	retained_intron	DETs_all	WT-MOI2.0
EDEM1-204	37.3863398753446	0.357457532174252	0.156272665838378	1.70477706439448	0.209679928032829	0.833917492397427	0.938851058212123	EDEM1	protein_coding	protein_coding	DETs_all	WT-MOI2.0
EDEM1-207	4.54507664766057	5.54049495358964	1.68093889009701	2.09709028802831	2.64199161343636	0.00824200966944924		EDEM1	protein_coding	retained_intron	DETs_all	WT-MOI2.0
MIR4790-201	0							MIR4790	miRNA	miRNA	DETs_all	WT-MOI2.0
RN7SL553P-201	0							RN7SL553P	misc_RNA	misc_RNA	DETs_all	WT-MOI2.0
AC026202.1-201	0							AC026202.1	lncRNA	lncRNA	DETs_all	WT-MOI2.0
AC087857.1-201	0							AC087857.1	lncRNA	lncRNA	DETs_all	WT-MOI2.0
AC026167.1-201	0							AC026167.1	lncRNA	lncRNA	DETs_all	WT-MOI2.0
AC027119.1-201	0							AC027119.1	unprocessed_pseudogene	unprocessed_pseudogene	DETs_all	WT-MOI2.0
AC069277.1-228	0							AC069277.1	lncRNA	lncRNA	DETs_all	WT-MOI2.0
AC069277.1-201	0							AC069277.1	lncRNA	lncRNA	DETs_all	WT-MOI2.0
AC069277.1-213	0							AC069277.1	lncRNA	lncRNA	DETs_all	WT-MOI2.0
AC069277.1-233	0							AC069277.1	lncRNA	lncRNA	DETs_all	WT-MOI2.0
AC069277.1-219	2.6263898334146	-0.362717365006266	-0.104824700247973	2.36622585626006	-0.15328940981972	0.878170051715868		AC069277.1	lncRNA	lncRNA	DETs_all	WT-MOI2.0
AC069277.1-234	0							AC069277.1	lncRNA	lncRNA	DETs_all	WT-MOI2.0
AC069277.1-202	0							AC069277.1	lncRNA	lncRNA	DETs_all	WT-MOI2.0
AC069277.1-231	0							AC069277.1	lncRNA	lncRNA	DETs_all	WT-MOI2.0
AC069277.1-203	0							AC069277.1	lncRNA	lncRNA	DETs_all	WT-MOI2.0
AC069277.1-222	0							AC069277.1	lncRNA	lncRNA	DETs_all	WT-MOI2.0
AC069277.1-207	0							AC069277.1	lncRNA	lncRNA	DETs_all	WT-MOI2.0
AC069277.1-230	0							AC069277.1	lncRNA	lncRNA	DETs_all	WT-MOI2.0
AC069277.1-210	0							AC069277.1	lncRNA	lncRNA	DETs_all	WT-MOI2.0
AC069277.1-212	0							AC069277.1	lncRNA	lncRNA	DETs_all	WT-MOI2.0
AC069277.1-218	0							AC069277.1	lncRNA	lncRNA	DETs_all	WT-MOI2.0
AC069277.1-235	0							AC069277.1	lncRNA	lncRNA	DETs_all	WT-MOI2.0
AC069277.1-217	0							AC069277.1	lncRNA	lncRNA	DETs_all	WT-MOI2.0
AC069277.1-220	0							AC069277.1	lncRNA	lncRNA	DETs_all	WT-MOI2.0
AC069277.1-208	0							AC069277.1	lncRNA	lncRNA	DETs_all	WT-MOI2.0
AC069277.1-225	0							AC069277.1	lncRNA	lncRNA	DETs_all	WT-MOI2.0
AC069277.1-204	0							AC069277.1	lncRNA	lncRNA	DETs_all	WT-MOI2.0
AC069277.1-232	0							AC069277.1	lncRNA	lncRNA	DETs_all	WT-MOI2.0
AC069277.1-221	0							AC069277.1	lncRNA	lncRNA	DETs_all	WT-MOI2.0
AC069277.1-227	0							AC069277.1	lncRNA	lncRNA	DETs_all	WT-MOI2.0
AC069277.1-209	0							AC069277.1	lncRNA	lncRNA	DETs_all	WT-MOI2.0
AC069277.1-206	0							AC069277.1	lncRNA	lncRNA	DETs_all	WT-MOI2.0
AC069277.1-224	0							AC069277.1	lncRNA	lncRNA	DETs_all	WT-MOI2.0
AC069277.1-216	0							AC069277.1	lncRNA	lncRNA	DETs_all	WT-MOI2.0
AC069277.1-229	0							AC069277.1	lncRNA	lncRNA	DETs_all	WT-MOI2.0
AC069277.1-226	0							AC069277.1	lncRNA	lncRNA	DETs_all	WT-MOI2.0
AC069277.1-214	0							AC069277.1	lncRNA	lncRNA	DETs_all	WT-MOI2.0
AC069277.1-211	0							AC069277.1	lncRNA	lncRNA	DETs_all	WT-MOI2.0
AC069277.1-205	0							AC069277.1	lncRNA	lncRNA	DETs_all	WT-MOI2.0
AC069277.1-215	0							AC069277.1	lncRNA	lncRNA	DETs_all	WT-MOI2.0
AC069277.1-223	0							AC069277.1	lncRNA	lncRNA	DETs_all	WT-MOI2.0
GRM7-AS3-210	0							GRM7-AS3	lncRNA	lncRNA	DETs_all	WT-MOI2.0
GRM7-AS3-201	0							GRM7-AS3	lncRNA	lncRNA	DETs_all	WT-MOI2.0
GRM7-AS3-208	0							GRM7-AS3	lncRNA	lncRNA	DETs_all	WT-MOI2.0
GRM7-AS3-204	0							GRM7-AS3	lncRNA	lncRNA	DETs_all	WT-MOI2.0
GRM7-AS3-209	0							GRM7-AS3	lncRNA	lncRNA	DETs_all	WT-MOI2.0
GRM7-AS3-205	0							GRM7-AS3	lncRNA	lncRNA	DETs_all	WT-MOI2.0
GRM7-AS3-202	0							GRM7-AS3	lncRNA	lncRNA	DETs_all	WT-MOI2.0
GRM7-AS3-203	0							GRM7-AS3	lncRNA	lncRNA	DETs_all	WT-MOI2.0
GRM7-AS3-206	0							GRM7-AS3	lncRNA	lncRNA	DETs_all	WT-MOI2.0
GRM7-AS3-207	0							GRM7-AS3	lncRNA	lncRNA	DETs_all	WT-MOI2.0
AC069277.2-201	0							AC069277.2	processed_pseudogene	processed_pseudogene	DETs_all	WT-MOI2.0
GRM7-207	0							GRM7	protein_coding	nonsense_mediated_decay	DETs_all	WT-MOI2.0
GRM7-209	0							GRM7	protein_coding	protein_coding	DETs_all	WT-MOI2.0
GRM7-213	0							GRM7	protein_coding	nonsense_mediated_decay	DETs_all	WT-MOI2.0
GRM7-201	0							GRM7	protein_coding	protein_coding	DETs_all	WT-MOI2.0
GRM7-215	0							GRM7	protein_coding	protein_coding	DETs_all	WT-MOI2.0
GRM7-206	0							GRM7	protein_coding	nonsense_mediated_decay	DETs_all	WT-MOI2.0
GRM7-203	0							GRM7	protein_coding	protein_coding	DETs_all	WT-MOI2.0
GRM7-202	0							GRM7	protein_coding	nonsense_mediated_decay	DETs_all	WT-MOI2.0
GRM7-205	0							GRM7	protein_coding	nonsense_mediated_decay	DETs_all	WT-MOI2.0
GRM7-211	0							GRM7	protein_coding	retained_intron	DETs_all	WT-MOI2.0
GRM7-212	0.550075729672052	-0.620227941113363	-0.089961462269375	4.01596907982632	-0.154440417439715	0.877262487416739		GRM7	protein_coding	retained_intron	DETs_all	WT-MOI2.0
GRM7-204	0							GRM7	protein_coding	protein_coding	DETs_all	WT-MOI2.0
GRM7-208	0							GRM7	protein_coding	protein_coding	DETs_all	WT-MOI2.0
GRM7-210	0							GRM7	protein_coding	processed_transcript	DETs_all	WT-MOI2.0
GRM7-214	0							GRM7	protein_coding	processed_transcript	DETs_all	WT-MOI2.0
MRPS36P1-201	0							MRPS36P1	processed_pseudogene	processed_pseudogene	DETs_all	WT-MOI2.0
GRM7-AS2-201	0							GRM7-AS2	lncRNA	lncRNA	DETs_all	WT-MOI2.0
AC066585.1-201	0							AC066585.1	lncRNA	lncRNA	DETs_all	WT-MOI2.0
GRM7-AS1-201	0							GRM7-AS1	lncRNA	lncRNA	DETs_all	WT-MOI2.0
GRM7-AS1-202	0							GRM7-AS1	lncRNA	lncRNA	DETs_all	WT-MOI2.0
AC077690.1-201	1.803217602583	1.95857263058104	0.530836421584996	2.4294558251684	0.806177502916844	0.420140508532383		AC077690.1	lncRNA	lncRNA	DETs_all	WT-MOI2.0
AC077690.1-202	0							AC077690.1	lncRNA	lncRNA	DETs_all	WT-MOI2.0
LMCD1-AS1-208	0.924732636928356	-0.499134731421713	-0.0628864903492414	3.92653826212493	-0.127118265021463	0.898846795338953		LMCD1-AS1	lncRNA	lncRNA	DETs_all	WT-MOI2.0
LMCD1-AS1-203	0							LMCD1-AS1	lncRNA	lncRNA	DETs_all	WT-MOI2.0
LMCD1-AS1-210	1.19905189219068	-1.13951124002738	-0.168124409959529	3.58491425601497	-0.317862899542282	0.750588936022136		LMCD1-AS1	lncRNA	lncRNA	DETs_all	WT-MOI2.0
LMCD1-AS1-204	0.194667135087157	0.766479819344731	0.0853494824372575	4.07338119507528	0.188167957438259	0.850744990045861		LMCD1-AS1	lncRNA	lncRNA	DETs_all	WT-MOI2.0
LMCD1-AS1-205	4.52666176767273	2.36187001436674	0.954854531527653	1.79224858690104	1.31782501134545	0.187562233170063		LMCD1-AS1	lncRNA	lncRNA	DETs_all	WT-MOI2.0
LMCD1-AS1-201	24.633512600651	1.97489343714212	1.68759868404713	0.62104819735819	3.17993586575552	0.00147307650582252	0.0111511943321584	LMCD1-AS1	lncRNA	lncRNA	DETs_all	WT-MOI2.0
LMCD1-AS1-209	3.53799706979651	1.98597928509474	0.385083546714336	2.95187543604636	0.672785599569437	0.501083700467316		LMCD1-AS1	lncRNA	lncRNA	DETs_all	WT-MOI2.0
LMCD1-AS1-206	8.86079902183117	0.446091349672102	0.336186158916076	0.860613032960702	0.518341382929617	0.604220104495455	0.828606893594943	LMCD1-AS1	lncRNA	lncRNA	DETs_all	WT-MOI2.0
LMCD1-AS1-202	0							LMCD1-AS1	lncRNA	lncRNA	DETs_all	WT-MOI2.0
LMCD1-AS1-207	0							LMCD1-AS1	lncRNA	lncRNA	DETs_all	WT-MOI2.0
AC018832.1-201	0							AC018832.1	lncRNA	lncRNA	DETs_all	WT-MOI2.0
AC018832.1-202	0							AC018832.1	lncRNA	lncRNA	DETs_all	WT-MOI2.0
AC023481.1-202	0.344062004245444	-2.06618305135429	-0.254695020877707	4.04151744140181	-0.51123942462503	0.609183415634513		AC023481.1	lncRNA	lncRNA	DETs_all	WT-MOI2.0
AC023481.1-201	0.352361733642288	1.82257133836938	0.214968902934388	4.02387658472326	0.452939174449041	0.650592541259411		AC023481.1	lncRNA	lncRNA	DETs_all	WT-MOI2.0
AC023481.1-203	0.194891615399056	1.23678825689423	0.177258158993225	4.05871977886125	0.304723736616582	0.760576569674736		AC023481.1	lncRNA	lncRNA	DETs_all	WT-MOI2.0
RNU4ATAC17P-201	0							RNU4ATAC17P	snRNA	snRNA	DETs_all	WT-MOI2.0
LMCD1-204	18.9767750726258	0.580090390188676	0.436645488160637	0.863160742728543	0.672053722409743	0.501549496211175	0.760947255098972	LMCD1	protein_coding	protein_coding	DETs_all	WT-MOI2.0
LMCD1-202	555.312112701785	0.248198581925631	0.244815832994043	0.176826914132181	1.40362446035845	0.160430707353004	0.394065576663951	LMCD1	protein_coding	protein_coding	DETs_all	WT-MOI2.0
LMCD1-203	173.17350689162	0.582188285340024	0.567215989180288	0.244566443256435	2.38049127913097	0.0172895702787755	0.0801745081306887	LMCD1	protein_coding	protein_coding	DETs_all	WT-MOI2.0
LMCD1-201	109.255862625714	0.426051312142487	0.414639040705693	0.249637695145075	1.70667860034075	0.0878818068566044	0.263236511121687	LMCD1	protein_coding	protein_coding	DETs_all	WT-MOI2.0
LMCD1-207	118.485224169632	-0.248513709717945	-0.235900254823203	0.347690015786952	-0.714756531491037	0.474759499295283	0.740406647702165	LMCD1	protein_coding	retained_intron	DETs_all	WT-MOI2.0
LMCD1-205	78.3874395552426	-1.13162180370399	-1.00154644600233	0.5413494868311	-2.09037198931909	0.0365843970591894	0.140782405248291	LMCD1	protein_coding	protein_coding	DETs_all	WT-MOI2.0
LMCD1-206	0							LMCD1	protein_coding	nonsense_mediated_decay	DETs_all	WT-MOI2.0
AC034187.1-201	0							AC034187.1	lncRNA	lncRNA	DETs_all	WT-MOI2.0
SSUH2-202	3.90349810766402	-5.56302580891716	-0.541440587811659	3.6139546490743	-1.53931810138849	0.123726656961666		SSUH2	protein_coding	protein_coding	DETs_all	WT-MOI2.0
SSUH2-203	0							SSUH2	protein_coding	nonsense_mediated_decay	DETs_all	WT-MOI2.0
SSUH2-205	1.53270287725506	-0.25056443994865	-0.033160774432957	3.84489376285656	-0.065168104869169	0.948040155755343		SSUH2	protein_coding	nonsense_mediated_decay	DETs_all	WT-MOI2.0
SSUH2-207	0.827979409970482	-3.33303078920793	-0.41047235173666	3.96333214293802	-0.840966809997698	0.400366528263959		SSUH2	protein_coding	nonsense_mediated_decay	DETs_all	WT-MOI2.0
SSUH2-201	0.356932244502695	-2.11241696885009	-0.254695015730183	4.03733760066282	-0.523220294607835	0.600820960065366		SSUH2	protein_coding	protein_coding	DETs_all	WT-MOI2.0
SSUH2-215	2.531807766458	-0.790595160001584	-0.300408256573488	1.89947215967572	-0.416218345699025	0.677250236486962		SSUH2	protein_coding	retained_intron	DETs_all	WT-MOI2.0
SSUH2-206	1.63006181529119	-0.435650920355868	-0.0582318857349483	3.83799291051557	-0.113510089912424	0.909626164189629		SSUH2	protein_coding	nonsense_mediated_decay	DETs_all	WT-MOI2.0
SSUH2-204	0							SSUH2	protein_coding	nonsense_mediated_decay	DETs_all	WT-MOI2.0
SSUH2-216	0							SSUH2	protein_coding	protein_coding	DETs_all	WT-MOI2.0
SSUH2-214	0							SSUH2	protein_coding	processed_transcript	DETs_all	WT-MOI2.0
SSUH2-209	0							SSUH2	protein_coding	processed_transcript	DETs_all	WT-MOI2.0
SSUH2-213	0							SSUH2	protein_coding	processed_transcript	DETs_all	WT-MOI2.0
SSUH2-212	0.189588232278899	-1.21027071763508	-0.144812383039273	4.0804728567969	-0.296600604907619	0.766771448992526		SSUH2	protein_coding	processed_transcript	DETs_all	WT-MOI2.0
SSUH2-210	0							SSUH2	protein_coding	processed_transcript	DETs_all	WT-MOI2.0
SSUH2-208	0.352361733642288	1.82257133836938	0.214968902934388	4.02387658472326	0.452939174449041	0.650592541259411		SSUH2	protein_coding	processed_transcript	DETs_all	WT-MOI2.0
SSUH2-211	0.331191763988193	-2.01882429949734	-0.254695013940801	4.04593535013672	-0.4989759165156	0.617796350544262		SSUH2	protein_coding	processed_transcript	DETs_all	WT-MOI2.0
OR7E122P-202	36.184433357839	0.424369118773717	0.393075312714962	0.424646336612256	0.999347179488817	0.317626537888832	0.599627279739101	OR7E122P	transcribed_unprocessed_pseudogene	processed_transcript	DETs_all	WT-MOI2.0
OR7E122P-201	0							OR7E122P	transcribed_unprocessed_pseudogene	transcribed_unprocessed_pseudogene	DETs_all	WT-MOI2.0
CAV3-201	0							CAV3	protein_coding	protein_coding	DETs_all	WT-MOI2.0
CAV3-203	0							CAV3	protein_coding	processed_transcript	DETs_all	WT-MOI2.0
CAV3-202	0							CAV3	protein_coding	protein_coding	DETs_all	WT-MOI2.0
OXTR-201	151.192329556813	1.1315366125401	1.09914528303611	0.258353884064913	4.37979330806496	1.18791930244804e-05	0.000171391942980743	OXTR	protein_coding	protein_coding	DETs_all	WT-MOI2.0
OXTR-203	0.0974458076995282	0.684858397513958	0.0853494824372574	4.0763411111098	0.168008117781758	0.866576892792697		OXTR	protein_coding	protein_coding	DETs_all	WT-MOI2.0
OXTR-202	0.352361733642288	1.82257133836938	0.214968902934388	4.02387658472326	0.452939174449041	0.650592541259411		OXTR	protein_coding	protein_coding	DETs_all	WT-MOI2.0
OXTR-204	0							OXTR	protein_coding	retained_intron	DETs_all	WT-MOI2.0
RAD18-206	0.356932244502695	-2.11241696885009	-0.254695015730183	4.03733760066282	-0.523220294607835	0.600820960065366		RAD18	protein_coding	protein_coding	DETs_all	WT-MOI2.0
RAD18-201	445.258208663381	-0.0881926771357675	-0.0873831055323089	0.144824468659922	-0.608962545844808	0.542549265039929	0.790066094172242	RAD18	protein_coding	protein_coding	DETs_all	WT-MOI2.0
RAD18-203	115.096517927588	0.216856471329551	0.206950983389942	0.329015052169282	0.659108055694594	0.50982638306179	0.766616799877383	RAD18	protein_coding	nonsense_mediated_decay	DETs_all	WT-MOI2.0
RAD18-209	3.61717107931244	5.20585448036386	0.523018880975766	3.65775675768821	1.42323692504203	0.154667484771527		RAD18	protein_coding	retained_intron	DETs_all	WT-MOI2.0
RAD18-207	0.486780077873842	2.29652484539758	0.298902192484842	3.99162244538212	0.575336188936009	0.565063951062347		RAD18	protein_coding	protein_coding	DETs_all	WT-MOI2.0
RAD18-210	1.7418464101679	1.84527150655536	0.22377722822167	3.88575912624856	0.474880569433764	0.634872101594986		RAD18	protein_coding	processed_transcript	DETs_all	WT-MOI2.0
RAD18-204	0							RAD18	protein_coding	protein_coding	DETs_all	WT-MOI2.0
RAD18-205	0.973335675435783	3.29519142648816	0.410751443182707	3.94959242299242	0.834311765260971	0.404105323696797		RAD18	protein_coding	protein_coding	DETs_all	WT-MOI2.0
RAD18-202	20.6458935793861	-0.923285025903437	-0.767311498471723	0.6756491861048	-1.36651541197924	0.171777246835731	0.41225482921751	RAD18	protein_coding	protein_coding	DETs_all	WT-MOI2.0
RAD18-208	0							RAD18	protein_coding	retained_intron	DETs_all	WT-MOI2.0
AC034186.2-201	0							AC034186.2	snoRNA	snoRNA	DETs_all	WT-MOI2.0
AC034186.1-201	0							AC034186.1	snoRNA	snoRNA	DETs_all	WT-MOI2.0
SRGAP3-202	23.326064030828	-0.865681265094193	-0.294208143127943	2.08301459993172	-0.415590589294272	0.677709614106081	0.869190427458904	SRGAP3	protein_coding	protein_coding	DETs_all	WT-MOI2.0
SRGAP3-201	9.41614501839684	0.690562284779218	0.0946955663507512	3.74620949733321	0.184336269840436	0.853749662206641	0.947205086914903	SRGAP3	protein_coding	protein_coding	DETs_all	WT-MOI2.0
SRGAP3-210	1.18291990412562	-1.45987639074539	-0.367709259147222	2.6100285217042	-0.559333500996447	0.575934135871337		SRGAP3	protein_coding	retained_intron	DETs_all	WT-MOI2.0
SRGAP3-212	0.360263017081253	-0.195289699297259	-0.0198951230237969	4.07338079928045	-0.0479429026944292	0.961761747277874		SRGAP3	protein_coding	processed_transcript	DETs_all	WT-MOI2.0
SRGAP3-211	0							SRGAP3	protein_coding	processed_transcript	DETs_all	WT-MOI2.0
SRGAP3-213	0							SRGAP3	protein_coding	protein_coding	DETs_all	WT-MOI2.0
SRGAP3-205	0.993575291964579	-3.59511025423636	-0.418975814169682	3.95399279776665	-0.909235407881117	0.363225877653127		SRGAP3	protein_coding	processed_transcript	DETs_all	WT-MOI2.0
SRGAP3-203	0.496787645982289	-2.59967433839557	-0.334667107693866	4.00035786326276	-0.649860444304157	0.515782370964936		SRGAP3	protein_coding	processed_transcript	DETs_all	WT-MOI2.0
SRGAP3-207	1.98582441487691	-0.661592595595239	-0.109017217641584	3.35699679305061	-0.197078709447926	0.843765944082392		SRGAP3	protein_coding	retained_intron	DETs_all	WT-MOI2.0
SRGAP3-204	0.568764696836698	-2.77708227146795	-0.354926449622617	3.98964304742309	-0.696072866283531	0.486383198108904		SRGAP3	protein_coding	retained_intron	DETs_all	WT-MOI2.0
SRGAP3-206	0.758352929115597	-3.19402974926785	-0.403590721630982	3.96900758461617	-0.804742667070699	0.420968192476645		SRGAP3	protein_coding	processed_transcript	DETs_all	WT-MOI2.0
SRGAP3-209	3.98171045036012	3.36050772669691	1.59052024869386	1.62608514078969	2.06662470641908	0.038769530912418		SRGAP3	protein_coding	processed_transcript	DETs_all	WT-MOI2.0
SRGAP3-208	1.54110036467531	-1.28566773747921	-0.45355061362506	2.02538540131616	-0.634776836370867	0.5255739726528		SRGAP3	protein_coding	processed_transcript	DETs_all	WT-MOI2.0
SRGAP3-AS1-201	0							SRGAP3-AS1	lncRNA	lncRNA	DETs_all	WT-MOI2.0
AC037193.1-201	0							AC037193.1	lncRNA	lncRNA	DETs_all	WT-MOI2.0
SRGAP3-AS2-201	0							SRGAP3-AS2	lncRNA	lncRNA	DETs_all	WT-MOI2.0
SRGAP3-AS2-205	0							SRGAP3-AS2	lncRNA	lncRNA	DETs_all	WT-MOI2.0
SRGAP3-AS2-203	0							SRGAP3-AS2	lncRNA	lncRNA	DETs_all	WT-MOI2.0
SRGAP3-AS2-204	0							SRGAP3-AS2	lncRNA	lncRNA	DETs_all	WT-MOI2.0
SRGAP3-AS2-202	0							SRGAP3-AS2	lncRNA	lncRNA	DETs_all	WT-MOI2.0
SRGAP3-AS3-201	0							SRGAP3-AS3	lncRNA	lncRNA	DETs_all	WT-MOI2.0
SRGAP3-AS4-201	0.379176464557798	-2.18850702507842	-0.254695007066064	4.0307346492833	-0.54295487435958	0.587160872566365		SRGAP3-AS4	lncRNA	lncRNA	DETs_all	WT-MOI2.0
AC026191.1-201	0.370848001908301	1.88730256086264	0.214968912723134	4.01884852634642	0.469612763081271	0.638631704404587		AC026191.1	lncRNA	lncRNA	DETs_all	WT-MOI2.0
AC026191.1-202	1.04102286733368	-2.39372878860157	-0.523720274712155	2.68107586394435	-0.892823966972707	0.371951449394542		AC026191.1	lncRNA	lncRNA	DETs_all	WT-MOI2.0
AC026191.1-203	2.29457384824332	-0.572225062176728	-0.174068398720677	2.27746609770017	-0.251255139540637	0.801616856274861		AC026191.1	lncRNA	lncRNA	DETs_all	WT-MOI2.0
AC026191.1-204	1.91802727698904	2.02269805176419	0.303411212369864	3.43007103916738	0.589695673549426	0.55539469630817		AC026191.1	lncRNA	lncRNA	DETs_all	WT-MOI2.0
AC026191.1-205	0.507372630809337	-1.00383995737287	-0.109262185070412	4.03878156357212	-0.248550198016904	0.803708735857826		AC026191.1	lncRNA	lncRNA	DETs_all	WT-MOI2.0
PGAM1P4-201	0							PGAM1P4	processed_pseudogene	processed_pseudogene	DETs_all	WT-MOI2.0
THUMPD3-AS1-202	29.0436998879592	1.2693104720032	1.06714436043375	0.653734018598415	1.94163136060223	0.0521817435629271	0.182699007291473	THUMPD3-AS1	lncRNA	lncRNA	DETs_all	WT-MOI2.0
THUMPD3-AS1-225	2.17869554667576	3.37222033526275	1.06006234025379	2.13801081420785	1.57727000857672	0.114733410234616		THUMPD3-AS1	lncRNA	lncRNA	DETs_all	WT-MOI2.0
THUMPD3-AS1-210	8.35046770990388	-1.91190823790358	-0.390335843476233	2.85046752345543	-0.6707349661665	0.502389383544806	0.761496216904382	THUMPD3-AS1	lncRNA	lncRNA	DETs_all	WT-MOI2.0
THUMPD3-AS1-229	4.03879217093101	0.187569228949187	0.0362033856798879	3.07625307469367	0.0609732763835969	0.951380491802052		THUMPD3-AS1	lncRNA	lncRNA	DETs_all	WT-MOI2.0
THUMPD3-AS1-222	3.19028620407617	2.91839543815627	0.551299555742176	2.91441021660699	1.00136741956454	0.316649209302903		THUMPD3-AS1	lncRNA	lncRNA	DETs_all	WT-MOI2.0
THUMPD3-AS1-215	1.29146604043944	-2.74198862448206	-0.385868469817913	3.40859071764504	-0.804434692111253	0.421145972267337		THUMPD3-AS1	lncRNA	lncRNA	DETs_all	WT-MOI2.0
THUMPD3-AS1-213	0							THUMPD3-AS1	lncRNA	lncRNA	DETs_all	WT-MOI2.0
THUMPD3-AS1-219	0.194667135087157	0.766479819344731	0.0853494824372575	4.07338119507528	0.188167957438259	0.850744990045861		THUMPD3-AS1	lncRNA	lncRNA	DETs_all	WT-MOI2.0
THUMPD3-AS1-221	30.2060685525395	-0.28771933899147	-0.254805341080177	0.542159377927151	-0.530691436329135	0.595632621344142	0.824607255684391	THUMPD3-AS1	lncRNA	lncRNA	DETs_all	WT-MOI2.0
THUMPD3-AS1-230	169.314701648899	0.249010317719594	0.239854489494021	0.294108067827447	0.846662655530036	0.397183179664097	0.677253665135984	THUMPD3-AS1	lncRNA	lncRNA	DETs_all	WT-MOI2.0
THUMPD3-AS1-233	0							THUMPD3-AS1	lncRNA	lncRNA	DETs_all	WT-MOI2.0
THUMPD3-AS1-218	48.1228613684286	0.652639140167098	0.60787939015597	0.408424434940806	1.59794342437344	0.110055568694926	0.305065884104883	THUMPD3-AS1	lncRNA	lncRNA	DETs_all	WT-MOI2.0
THUMPD3-AS1-224	0							THUMPD3-AS1	lncRNA	lncRNA	DETs_all	WT-MOI2.0
THUMPD3-AS1-231	0.827979409970482	-3.33303078920793	-0.41047235173666	3.96333214293802	-0.840966809997698	0.400366528263959		THUMPD3-AS1	lncRNA	lncRNA	DETs_all	WT-MOI2.0
THUMPD3-AS1-226	0							THUMPD3-AS1	lncRNA	lncRNA	DETs_all	WT-MOI2.0
THUMPD3-AS1-205	0							THUMPD3-AS1	lncRNA	lncRNA	DETs_all	WT-MOI2.0
THUMPD3-AS1-228	0							THUMPD3-AS1	lncRNA	lncRNA	DETs_all	WT-MOI2.0
THUMPD3-AS1-232	0							THUMPD3-AS1	lncRNA	lncRNA	DETs_all	WT-MOI2.0
THUMPD3-AS1-212	20.0358149515654	0.126482624606459	0.101168196970965	0.752794124658396	0.168017550168653	0.866569472313232	0.952543024382613	THUMPD3-AS1	lncRNA	lncRNA	DETs_all	WT-MOI2.0
THUMPD3-AS1-220	8.09189221989656	-6.61630035591952	-0.770147008746554	3.10488684081943	-2.13093123682838	0.0330948075390191	0.130978080996737	THUMPD3-AS1	lncRNA	lncRNA	DETs_all	WT-MOI2.0
THUMPD3-AS1-227	0							THUMPD3-AS1	lncRNA	lncRNA	DETs_all	WT-MOI2.0
THUMPD3-AS1-214	0							THUMPD3-AS1	lncRNA	lncRNA	DETs_all	WT-MOI2.0
THUMPD3-AS1-201	0							THUMPD3-AS1	lncRNA	lncRNA	DETs_all	WT-MOI2.0
THUMPD3-AS1-211	0							THUMPD3-AS1	lncRNA	lncRNA	DETs_all	WT-MOI2.0
THUMPD3-AS1-207	6.10537496461676	-6.21064292263907	-2.08514857745304	1.94368235240514	-3.19529727424542	0.0013968687897148		THUMPD3-AS1	lncRNA	lncRNA	DETs_all	WT-MOI2.0
THUMPD3-AS1-223	0							THUMPD3-AS1	lncRNA	lncRNA	DETs_all	WT-MOI2.0
THUMPD3-AS1-209	0							THUMPD3-AS1	lncRNA	lncRNA	DETs_all	WT-MOI2.0
THUMPD3-AS1-217	0							THUMPD3-AS1	lncRNA	lncRNA	DETs_all	WT-MOI2.0
THUMPD3-AS1-206	1.94667135087157	4.30339875590795	0.438094280270823	3.92814854168463	1.09552851941347	0.273285158145789		THUMPD3-AS1	lncRNA	lncRNA	DETs_all	WT-MOI2.0
THUMPD3-AS1-203	35.580847105742	0.735541823749774	0.661173353803632	0.505268983849506	1.4557430740076	0.145463657667937	0.368872606653407	THUMPD3-AS1	lncRNA	lncRNA	DETs_all	WT-MOI2.0
THUMPD3-AS1-216	1.32711762595229	-4.00395770729278	-0.430036369095842	3.94239188585021	-1.01561636266134	0.309812109886969		THUMPD3-AS1	lncRNA	lncRNA	DETs_all	WT-MOI2.0
THUMPD3-AS1-204	0							THUMPD3-AS1	lncRNA	lncRNA	DETs_all	WT-MOI2.0
THUMPD3-AS1-208	0							THUMPD3-AS1	lncRNA	lncRNA	DETs_all	WT-MOI2.0
THUMPD3-203	50.9102138957575	-0.994327934813445	-0.866307109203732	0.57851711883523	-1.71875282932923	0.0856593880011867	0.258439137282993	THUMPD3	protein_coding	protein_coding	DETs_all	WT-MOI2.0
THUMPD3-204	8.97271056497102	2.19340045346215	0.749884388516339	2.02007729935216	1.08580025831961	0.277567372098408	0.554885932363714	THUMPD3	protein_coding	protein_coding	DETs_all	WT-MOI2.0
THUMPD3-201	280.3504677856	-0.604040723263071	-0.577656555081357	0.321477495597697	-1.8789518132211	0.0602510731125906	0.202713330240668	THUMPD3	protein_coding	protein_coding	DETs_all	WT-MOI2.0
THUMPD3-206	504.262656421213	0.442205619993436	0.436659047514829	0.169510233803702	2.60872520832885	0.00908801887553371	0.0489681810910197	THUMPD3	protein_coding	protein_coding	DETs_all	WT-MOI2.0
THUMPD3-210	83.5969187482158	-0.304206853435552	-0.167595514767218	1.35814353092189	-0.223987263871191	0.822767213436769	0.934617814408427	THUMPD3	protein_coding	protein_coding	DETs_all	WT-MOI2.0
THUMPD3-205	147.963628958159	-0.0218959487885879	-0.0204210608952085	0.404363146089097	-0.0541492195823488	0.956816278184716	0.985440329318749	THUMPD3	protein_coding	protein_coding	DETs_all	WT-MOI2.0
THUMPD3-202	45.3037431313179	0.151795001588833	0.127826015562205	0.650440819109474	0.233372502354107	0.81547216365904	0.931860309474931	THUMPD3	protein_coding	protein_coding	DETs_all	WT-MOI2.0
THUMPD3-207	0.858301520717841	3.1504937865969	0.406782670248445	3.95406799880233	0.796772788821834	0.425583001312998		THUMPD3	protein_coding	retained_intron	DETs_all	WT-MOI2.0
THUMPD3-209	4.01223674939912	-0.775984546292787	-0.461642641109844	1.23782880206609	-0.626891654966802	0.530730257819396		THUMPD3	protein_coding	retained_intron	DETs_all	WT-MOI2.0
THUMPD3-208	119.837812755132	-0.0309401013055227	-0.0297486292625749	0.300784662982504	-0.102864624142496	0.918070414564838	0.972063112978197	THUMPD3	protein_coding	retained_intron	DETs_all	WT-MOI2.0
SETD5-209	59.9507024591222	0.573729056061886	0.476640805230391	0.678337998148824	0.845786403868847	0.397671911523881	0.67777239050159	SETD5	protein_coding	nonsense_mediated_decay	DETs_all	WT-MOI2.0
SETD5-203	546.054879080722	-0.117948135055236	-0.109811887179503	0.409445123938414	-0.28806823713201	0.773294505603615	0.913572334064235	SETD5	protein_coding	protein_coding	DETs_all	WT-MOI2.0
SETD5-212	3.73914024823957	0.158858538047628	0.0988942025663567	1.17228097943358	0.135512339477165	0.892206808756247		SETD5	protein_coding	retained_intron	DETs_all	WT-MOI2.0
SETD5-219	0							SETD5	protein_coding	processed_transcript	DETs_all	WT-MOI2.0
SETD5-207	8.08300511348522	0.743317593099652	0.523751560570553	0.97589440569743	0.761678301217881	0.446252029021182	0.718912352627608	SETD5	protein_coding	nonsense_mediated_decay	DETs_all	WT-MOI2.0
SETD5-228	58.1805480670055	9.21049252601862	5.1806360749463	1.40457316969177	6.55750282346618	5.4716275077021e-11	2.19582460212693e-09	SETD5	protein_coding	nonsense_mediated_decay	DETs_all	WT-MOI2.0
SETD5-230	3.21509174313342	-0.0743740200074205	-0.0102149512881301	3.78207133508624	-0.01966489085424	0.984310698400275		SETD5	protein_coding	nonsense_mediated_decay	DETs_all	WT-MOI2.0
SETD5-231	46.5552637104515	0.354356952381254	0.11464023253186	2.17211115999979	0.163139418878216	0.870408663745844	0.954045352985537	SETD5	protein_coding	nonsense_mediated_decay	DETs_all	WT-MOI2.0
SETD5-210	32.6791018992987	0.280462358975585	0.229960379039239	0.7034289899229	0.398707421777321	0.690108798599586	0.875058965596243	SETD5	protein_coding	nonsense_mediated_decay	DETs_all	WT-MOI2.0
SETD5-204	230.705388013903	11.2005063028886	5.02204482187093	1.57979611686971	7.08984291281959	1.34264315614639e-12	6.77768870189211e-11	SETD5	protein_coding	protein_coding	DETs_all	WT-MOI2.0
SETD5-232	134.48713925622	-1.33156997508331	-1.16850434437734	0.562093351299071	-2.36894809733272	0.0178387566325509	0.082112484695638	SETD5	protein_coding	nonsense_mediated_decay	DETs_all	WT-MOI2.0
SETD5-217	49.8906936763923	0.532803355846343	0.485827720823319	0.468347758722938	1.13762337050392	0.25527778360283	0.528193565602937	SETD5	protein_coding	protein_coding	DETs_all	WT-MOI2.0
SETD5-205	1157.10075336702	0.00606970619896519	0.00579478713554641	0.327404527569379	0.0185388584697534	0.98520897830951	0.994811415187171	SETD5	protein_coding	protein_coding	DETs_all	WT-MOI2.0
SETD5-214	2.33912436128489	2.4608960714993	1.01141717947603	1.81383191967984	1.35673876107201	0.174864231783784		SETD5	protein_coding	processed_transcript	DETs_all	WT-MOI2.0
SETD5-224	19.8802786486009	0.195817042253425	0.171780955451229	0.561740314829022	0.348589974912209	0.727397155061813	0.8923515834793	SETD5	protein_coding	processed_transcript	DETs_all	WT-MOI2.0
SETD5-226	40.7707973385738	0.857193108026309	0.458404074862929	1.39885537990689	0.612781793128152	0.540020631081326	0.788578373971044	SETD5	protein_coding	retained_intron	DETs_all	WT-MOI2.0
SETD5-201	0							SETD5	protein_coding	protein_coding	DETs_all	WT-MOI2.0
SETD5-202	1.42248458732168	-4.10749183386804	-0.76046574330563	2.95781142713636	-1.3886929356564	0.164926143264219		SETD5	protein_coding	protein_coding	DETs_all	WT-MOI2.0
SETD5-227	0.704723467284576	2.83396938041227	0.38964047088049	3.96553684730189	0.71464961480322	0.474825578779146		SETD5	protein_coding	processed_transcript	DETs_all	WT-MOI2.0
SETD5-206	11.3329938858945	-0.01280474692739	-0.00178341088339056	3.7413997549751	-0.00342244821884189	0.997269286736916	0.999141356731433	SETD5	protein_coding	nonsense_mediated_decay	DETs_all	WT-MOI2.0
SETD5-215	21.7186451640104	-1.12050429523401	-0.615563840919341	1.35804893307065	-0.825083889061692	0.409323965744963	0.688202092541155	SETD5	protein_coding	retained_intron	DETs_all	WT-MOI2.0
SETD5-213	1.02262740525168	-0.0893944220420585	-0.0117207260035529	3.89981227180751	-0.0229227500739735	0.98171189322734		SETD5	protein_coding	retained_intron	DETs_all	WT-MOI2.0
SETD5-223	16.6469425886946	0.859398857128258	0.685207046615321	0.757682073372005	1.13424731471285	0.256690822083068	0.529917580081219	SETD5	protein_coding	processed_transcript	DETs_all	WT-MOI2.0
SETD5-208	38.523254258115	0.60585409527102	0.505053500004057	0.672693340826935	0.900639353031576	0.367780103767007	0.649334449209086	SETD5	protein_coding	protein_coding	DETs_all	WT-MOI2.0
SETD5-229	2.29600103505103	0.177283319797671	0.0941308771436528	1.40901054209089	0.125821145053033	0.899873503457945		SETD5	protein_coding	processed_transcript	DETs_all	WT-MOI2.0
SETD5-220	0							SETD5	protein_coding	processed_transcript	DETs_all	WT-MOI2.0
SETD5-218	2.15439249822699	1.48190303440497	0.18769598238757	3.83861597029446	0.386051390884848	0.699458608893177		SETD5	protein_coding	processed_transcript	DETs_all	WT-MOI2.0
SETD5-222	0							SETD5	protein_coding	retained_intron	DETs_all	WT-MOI2.0
SETD5-225	18.9278004587237	-0.102828508300319	-0.0782222593053162	0.841088369835176	-0.122256485748899	0.902695892754846	0.967125494598579	SETD5	protein_coding	retained_intron	DETs_all	WT-MOI2.0
SETD5-211	30.6454450567638	-0.122598600441007	-0.10989352081599	0.512871904279624	-0.23904331552965	0.811071995233469	0.930182553452078	SETD5	protein_coding	retained_intron	DETs_all	WT-MOI2.0
SETD5-221	0.373133257338504	-0.195289699297259	-0.0198951204405302	4.07338079928045	-0.0479429026944292	0.961761747277874		SETD5	protein_coding	processed_transcript	DETs_all	WT-MOI2.0
SETD5-216	0							SETD5	protein_coding	retained_intron	DETs_all	WT-MOI2.0
LHFPL4-201	14.4500280998984	0.0835090165521261	0.0701030213829239	0.658526617397101	0.126811907591837	0.89908927093438	0.965796742430484	LHFPL4	protein_coding	protein_coding	DETs_all	WT-MOI2.0
LHFPL4-202	0.389334270174313	1.94997193909439	0.214968911523899	4.01418238463956	0.485770638263982	0.627129794166337		LHFPL4	protein_coding	processed_transcript	DETs_all	WT-MOI2.0
LHFPL4-203	0.551599379589852	-1.0974326401967	-0.117933402046262	4.03016852957936	-0.272304404181143	0.785387970087608		LHFPL4	protein_coding	processed_transcript	DETs_all	WT-MOI2.0
DUSP5P2-201	0							DUSP5P2	processed_pseudogene	processed_pseudogene	DETs_all	WT-MOI2.0
MTMR14-203	302.461301506682	0.119183710924484	0.116585376319236	0.224502347491816	0.53087957545223	0.595502232157012	0.824585275084073	MTMR14	protein_coding	protein_coding	DETs_all	WT-MOI2.0
MTMR14-206	1.3626699456101	3.78528138654991	0.425838943566465	3.93733249309513	0.961382203100227	0.336360029306377		MTMR14	protein_coding	protein_coding	DETs_all	WT-MOI2.0
MTMR14-201	370.398314591272	0.340086130671112	0.335443562939495	0.176952397882314	1.92190744370298	0.0546174050319208	0.188599980317849	MTMR14	protein_coding	protein_coding	DETs_all	WT-MOI2.0
MTMR14-210	1.71645189612661	-1.80550156501944	-0.219470175579593	3.87373734345023	-0.466087760976414	0.641152683465967		MTMR14	protein_coding	nonsense_mediated_decay	DETs_all	WT-MOI2.0
MTMR14-207	6.61831664660087	0.39606203794264	0.26742324513193	1.04174283128512	0.380191757551187	0.703803077220501		MTMR14	protein_coding	nonsense_mediated_decay	DETs_all	WT-MOI2.0
MTMR14-202	138.720397806045	-0.182849465179733	-0.163728431976319	0.514009116785747	-0.355731949509272	0.722041315854793	0.889766698779167	MTMR14	protein_coding	protein_coding	DETs_all	WT-MOI2.0
MTMR14-205	11.6444640646181	3.70352600480832	0.408096838114109	3.656754528624	1.01279043365318			MTMR14	protein_coding	nonsense_mediated_decay	DETs_all	WT-MOI2.0
MTMR14-209	1.91407077574028	1.28496600446724	0.326987603105782	2.55120399964843	0.503670425667377	0.614492994089353		MTMR14	protein_coding	nonsense_mediated_decay	DETs_all	WT-MOI2.0
MTMR14-212	0							MTMR14	protein_coding	retained_intron	DETs_all	WT-MOI2.0
MTMR14-211	44.0244779189138	1.62197636044647	0.584135756951082	1.96458262784074	0.825608624173356	0.409026141357765	0.687942154522161	MTMR14	protein_coding	nonsense_mediated_decay	DETs_all	WT-MOI2.0
MTMR14-204	13.0956415615275	-1.83247025526759	-0.606023764919712	2.08445959218058	-0.879110471674156	0.379341380494911	0.660833956301415	MTMR14	protein_coding	nonsense_mediated_decay	DETs_all	WT-MOI2.0
MTMR14-208	2.14159346701617	-4.69789413262764	-0.444377411719384	3.92882718563108	-1.19574975193851	0.231794229901843		MTMR14	protein_coding	protein_coding	DETs_all	WT-MOI2.0
MTMR14-213	21.4245040535433	-0.152453923143083	-0.131115851682452	0.60766030142822	-0.250886758250887	0.801901662445705	0.926780444378301	MTMR14	protein_coding	retained_intron	DETs_all	WT-MOI2.0
AC022382.2-201	1.21831827607393	1.14812004579771	0.27514691798704	2.64778997747023	0.433614469261891	0.664568425822804		AC022382.2	lncRNA	lncRNA	DETs_all	WT-MOI2.0
CPNE9-205	0.724986599032941	-3.13343077507449	-0.398387156974016	3.97165540202866	-0.788948299360004	0.430142224560789		CPNE9	protein_coding	protein_coding	DETs_all	WT-MOI2.0
CPNE9-202	0.779566461596225	3.02172181439143	0.402290239378522	3.95843881545231	0.763362010951317	0.445247529290319		CPNE9	protein_coding	protein_coding	DETs_all	WT-MOI2.0
CPNE9-204	0							CPNE9	protein_coding	retained_intron	DETs_all	WT-MOI2.0
CPNE9-203	2.85049900289417	1.70518587863425	0.305089113113796	3.12904025392294	0.544954919162968	0.585784523145102		CPNE9	protein_coding	protein_coding	DETs_all	WT-MOI2.0
CPNE9-201	1.0612971184545	0.893009049304203	0.113878416703828	3.91437430352373	0.228135834761718	0.819540642428253		CPNE9	protein_coding	protein_coding	DETs_all	WT-MOI2.0
BRPF1-205	182.249371980336	-1.07883518866563	-1.03892683995991	0.29482608577116	-3.65922569518833	0.000252978468599916	0.00250586730540184	BRPF1	protein_coding	protein_coding	DETs_all	WT-MOI2.0
BRPF1-201	150.713068343473	-0.527429664672943	-0.492873955965909	0.39789449988134	-1.32555153396248	0.184988288879024	0.432102970514412	BRPF1	protein_coding	protein_coding	DETs_all	WT-MOI2.0
BRPF1-202	0.263041689693625	-0.276915863353029	-0.036135549996869	4.07634087315859	-0.0679324600100133	0.945839399076906		BRPF1	protein_coding	protein_coding	DETs_all	WT-MOI2.0
BRPF1-203	149.114224839079	0.40001600991839	0.353521943056211	0.545892626507625	0.732774158312986	0.463696185003664	0.732464257832304	BRPF1	protein_coding	protein_coding	DETs_all	WT-MOI2.0
BRPF1-204	1.2652983807144	-1.22013055301687	-0.181964660686888	3.51656270231687	-0.346966812851934	0.728616251281979		BRPF1	protein_coding	protein_coding	DETs_all	WT-MOI2.0
BRPF1-206	0							BRPF1	protein_coding	protein_coding	DETs_all	WT-MOI2.0
BRPF1-210	34.1359171514737	-0.0696062190743026	-0.0511752060600796	0.902913719414311	-0.0770906650077858	0.938551419146039	0.980048575537714	BRPF1	protein_coding	nonsense_mediated_decay	DETs_all	WT-MOI2.0
BRPF1-208	13.6607848367086	-0.285356446638394	-0.0591830348876389	2.93625267132708	-0.0971838865997261	0.922580364099257	0.973842626499214	BRPF1	protein_coding	nonsense_mediated_decay	DETs_all	WT-MOI2.0
BRPF1-209	57.0052656089492	-2.57585530761327	-2.10382630736477	0.714416466728091	-3.60553742470448	0.000311507592150598	0.00300181791423641	BRPF1	protein_coding	protein_coding	DETs_all	WT-MOI2.0
BRPF1-207	24.522745499883	-0.872064162270549	-0.605303261197339	0.995548874518966	-0.875963184320726	0.381050048349314	0.662627453260313	BRPF1	protein_coding	retained_intron	DETs_all	WT-MOI2.0
OGG1-201	25.4651416995712	-2.19180792908904	-1.1660433111402	1.38564659869232	-1.58179432703658	0.113696530511605	0.311633105547432	OGG1	protein_coding	protein_coding	DETs_all	WT-MOI2.0
OGG1-205	90.2174113760332	-1.12370705047134	-1.07813344386596	0.309481538986951	-3.63093402646779	0.000282397371320751	0.00276005970492299	OGG1	protein_coding	protein_coding	DETs_all	WT-MOI2.0
OGG1-206	23.6354415721728	-0.832741029319526	-0.18673040951453	2.77801313453951	-0.299761372243318	0.764359181573414	0.909601295848229	OGG1	protein_coding	protein_coding	DETs_all	WT-MOI2.0
OGG1-203	127.215534638481	-0.0740000424414053	-0.0672668193284828	0.475501729777179	-0.155625180324963	0.876328475737564	0.956722913317725	OGG1	protein_coding	protein_coding	DETs_all	WT-MOI2.0
OGG1-204	55.8287488704259	-0.915975239905911	-0.449798410406454	1.52626563826089	-0.600141428165562	0.548411984810814	0.793864714591108	OGG1	protein_coding	protein_coding	DETs_all	WT-MOI2.0
OGG1-215	0.194891615399056	1.23678825689423	0.177258158993225	4.05871977886125	0.304723736616582	0.760576569674736		OGG1	protein_coding	processed_transcript	DETs_all	WT-MOI2.0
OGG1-217	16.6327641053393	-0.220787304239495	-0.0463711228840207	2.91532472929278	-0.0757333486801846	0.93963124376205	0.980503891737729	OGG1	protein_coding	protein_coding	DETs_all	WT-MOI2.0
OGG1-202	3.26368694411066	5.05382320195801	0.469199489232381	3.844221828997	1.3146544155795	0.188626073135874		OGG1	protein_coding	protein_coding	DETs_all	WT-MOI2.0
OGG1-211	0.496787645982289	-2.59967433839557	-0.334667107693866	4.00035786326276	-0.649860444304157	0.515782370964936		OGG1	protein_coding	nonsense_mediated_decay	DETs_all	WT-MOI2.0
OGG1-209	12.5156445443188	-2.65394508528989	-1.02482666448753	1.83323564613546	-1.44768354842135	0.147705573024167	0.37268978511076	OGG1	protein_coding	protein_coding	DETs_all	WT-MOI2.0
OGG1-216	1.1375293936734	-3.78098376693094	-0.424156026745531	3.9483144222983	-0.957619723894745	0.338254549583074		OGG1	protein_coding	protein_coding	DETs_all	WT-MOI2.0
OGG1-213	0							OGG1	protein_coding	nonsense_mediated_decay	DETs_all	WT-MOI2.0
OGG1-214	3.81297817805861	-1.92839854718626	-0.242438170797931	3.79525415325263	-0.508107881400664	0.6113776883497		OGG1	protein_coding	retained_intron	DETs_all	WT-MOI2.0
OGG1-212	1.49434015201478	0.877802066897033	0.21970579837393	2.5873668254865	0.339264637024161	0.734410380088828		OGG1	protein_coding	protein_coding	DETs_all	WT-MOI2.0
OGG1-207	0							OGG1	protein_coding	protein_coding	DETs_all	WT-MOI2.0
OGG1-208	20.5368368487546	-1.31871166516829	-1.09402550173926	0.680377967772292	-1.93820453870081	0.0525982732451928	0.183789377276728	OGG1	protein_coding	processed_transcript	DETs_all	WT-MOI2.0
OGG1-210	0							OGG1	protein_coding	protein_coding	DETs_all	WT-MOI2.0
OGG1-218	64.4499900345099	0.0588289770139522	0.0562795018043108	0.320458352015786	0.183577605775911	0.854344832530629	0.94746139418798	OGG1	protein_coding	retained_intron	DETs_all	WT-MOI2.0
CAMK1-206	9.28064108093966	-1.25406701860029	-0.967818744560203	0.820459685247402	-1.52849316200362	0.12639014001147	0.334930652812607	CAMK1	protein_coding	retained_intron	DETs_all	WT-MOI2.0
CAMK1-201	344.642925922554	-0.0820475860106962	-0.0811910732859705	0.154589397899225	-0.53074523302162	0.5955953363979	0.824605453993846	CAMK1	protein_coding	protein_coding	DETs_all	WT-MOI2.0
CAMK1-204	2.14133848595872	4.44165977098129	0.440809826439122	3.92620169348773	1.13128670346929	0.257934438935633		CAMK1	protein_coding	protein_coding	DETs_all	WT-MOI2.0
CAMK1-205	1.00140692093167	0.834875282087973	0.188813887240168	2.76662485286575	0.301766710879932	0.762829909377673		CAMK1	protein_coding	retained_intron	DETs_all	WT-MOI2.0
CAMK1-202	9.00455671126856	-0.485374855622103	-0.322317316424753	1.07080539894152	-0.453280172197386	0.650347008511846	0.854168337702572	CAMK1	protein_coding	nonsense_mediated_decay	DETs_all	WT-MOI2.0
CAMK1-203	40.0029013685831	-1.47082817086315	-1.31503859521817	0.516790695414684	-2.84608098387477	0.00442609369743727	0.0275420684656428	CAMK1	protein_coding	protein_coding	DETs_all	WT-MOI2.0
TADA3-201	1735.91179990115	0.152752428499597	0.152140361201325	0.0953992591339345	1.60119093047822	0.109334637009464	0.303610622733977	TADA3	protein_coding	protein_coding	DETs_all	WT-MOI2.0
TADA3-205	47.59340353409	0.511450240436253	0.438844630717211	0.612941080386931	0.834419908865287	0.40404440223728	0.683243931359296	TADA3	protein_coding	retained_intron	DETs_all	WT-MOI2.0
TADA3-204	336.939845768829	0.5286906581799	0.497178424545809	0.378890533342361	1.39536518243432	0.162905745130933	0.398233884628719	TADA3	protein_coding	protein_coding	DETs_all	WT-MOI2.0
TADA3-202	28.783403475049	0.406569108939754	0.365118639269233	0.506577881702161	0.802579669632702	0.422217723005768	0.698793315973068	TADA3	protein_coding	protein_coding	DETs_all	WT-MOI2.0
TADA3-206	0.528542600463432	2.41506810208599	0.330526714590181	3.98503136082204	0.606034904976961	0.544491575077054		TADA3	protein_coding	processed_transcript	DETs_all	WT-MOI2.0
TADA3-203	42.4044068228149	-2.85599541502461	-1.4810010664244	1.40802414462033	-2.02837105168728	0.0425223922965692	0.157479880467764	TADA3	protein_coding	protein_coding	DETs_all	WT-MOI2.0
ARPC4-208	104.519221075102	-0.822482388697218	-0.556772571155807	1.03709658906111	-0.793062475927936	0.427741423802885	0.703576784446628	ARPC4	protein_coding	protein_coding	DETs_all	WT-MOI2.0
ARPC4-201	1567.39275502517	-0.483737550593239	-0.480657054828493	0.120428374071077	-4.01680712144911	5.89919679274786e-05	0.000704835853299694	ARPC4	protein_coding	protein_coding	DETs_all	WT-MOI2.0
ARPC4-206	3.32552141761111	-0.861275425063219	-0.397266736545301	1.6264853074483	-0.529531635557424	0.59643670475417		ARPC4	protein_coding	retained_intron	DETs_all	WT-MOI2.0
ARPC4-202	35.2436624337596	1.03163673744915	0.912549748429075	0.543540698972251	1.8979935438134	0.0576969325131775	0.196414286313736	ARPC4	protein_coding	nonsense_mediated_decay	DETs_all	WT-MOI2.0
ARPC4-204	28.0518391265398	1.29328206750155	1.08890765223185	0.650248911029015	1.98890308859563	0.0467119008052327	0.168329336745434	ARPC4	protein_coding	nonsense_mediated_decay	DETs_all	WT-MOI2.0
ARPC4-205	6.5275115104462	0.947755829147134	0.41294803840653	1.70759665353962	0.555023241104721	0.578878763734876		ARPC4	protein_coding	retained_intron	DETs_all	WT-MOI2.0
ARPC4-207	484.671956729645	0.077021848020156	0.074038207638671	0.301985528353714	0.255051453756886	0.798683358641919	0.925434093067716	ARPC4	protein_coding	protein_coding	DETs_all	WT-MOI2.0
ARPC4-203	507.255824301769	0.140893603772843	0.137177410113934	0.247607005560124	0.569021072138571	0.569341839738551	0.807871062345401	ARPC4	protein_coding	protein_coding	DETs_all	WT-MOI2.0
ARPC4-TTLL3-202	4.89292251610869	0.0308705352996861	0.00996130819726987	2.18638797129994	0.0141194224011998	0.98873470516448		ARPC4-TTLL3	protein_coding	nonsense_mediated_decay	DETs_all	WT-MOI2.0
ARPC4-TTLL3-203	12.1081152861157	1.13273990981148	0.236127305545565	2.88565584429364	0.392541581856155	0.694658093734678	0.877283365749715	ARPC4-TTLL3	protein_coding	nonsense_mediated_decay	DETs_all	WT-MOI2.0
ARPC4-TTLL3-201	6.64927861017582	-1.25514150510226	-0.392858722232983	2.20801930116871	-0.56844679955375	0.569731620200759		ARPC4-TTLL3	protein_coding	protein_coding	DETs_all	WT-MOI2.0
ARPC4-TTLL3-204	8.12683272142519	-0.447414579464896	-0.33789849425148	0.854007400209122	-0.523900120016918	0.600348011329449	0.826950151533235	ARPC4-TTLL3	protein_coding	protein_coding	DETs_all	WT-MOI2.0
TTLL3-203	0							TTLL3	protein_coding	protein_coding	DETs_all	WT-MOI2.0
TTLL3-219	0							TTLL3	protein_coding	protein_coding	DETs_all	WT-MOI2.0
TTLL3-206	6.40780442829316	-0.908931311107112	-0.406394688498985	1.65877739538086	-0.547952554476678	0.58372448131062		TTLL3	protein_coding	protein_coding	DETs_all	WT-MOI2.0
TTLL3-216	7.32137578587515	1.44428375151378	0.279268314730599	2.99726274068731	0.481867582680651	0.629900016064532	0.843759161066931	TTLL3	protein_coding	protein_coding	DETs_all	WT-MOI2.0
TTLL3-222	3.03479149877496	1.26583178013596	0.240232199291637	3.05698641338137	0.414078314053024	0.678816754042649		TTLL3	protein_coding	retained_intron	DETs_all	WT-MOI2.0
TTLL3-204	0							TTLL3	protein_coding	protein_coding	DETs_all	WT-MOI2.0
TTLL3-217	1.15343954303387	0.0871923782672061	0.0114781862970941	3.88170406960398	0.0224623971080056	0.982079107187045		TTLL3	protein_coding	protein_coding	DETs_all	WT-MOI2.0
TTLL3-205	0.746715475300807	0.183829568237756	0.023473793069607	3.96334560913596	0.046382421914962	0.963005446713022		TTLL3	protein_coding	protein_coding	DETs_all	WT-MOI2.0
TTLL3-212	5.71217897243106	1.73367202013587	0.22200589021531	3.77209331700059	0.459604753764262	0.645799946358238		TTLL3	protein_coding	protein_coding	DETs_all	WT-MOI2.0
TTLL3-210	46.0822435475816	-0.785751584608059	-0.719660985756171	0.456409812286497	-1.72159222579297	0.0851434124727006	0.257419054651312	TTLL3	protein_coding	nonsense_mediated_decay	DETs_all	WT-MOI2.0
TTLL3-209	14.6682320889128	-1.08949151028656	-0.370100553179975	2.07902711384919	-0.524039106093921	0.600251340631948	0.826948410060823	TTLL3	protein_coding	protein_coding	DETs_all	WT-MOI2.0
TTLL3-208	7.60090266508411	1.83831882982205	0.381632036916707	2.83609482262309	0.648186659754134	0.51686422909582	0.771656523399018	TTLL3	protein_coding	protein_coding	DETs_all	WT-MOI2.0
TTLL3-214	0							TTLL3	protein_coding	nonsense_mediated_decay	DETs_all	WT-MOI2.0
TTLL3-207	0							TTLL3	protein_coding	protein_coding	DETs_all	WT-MOI2.0
TTLL3-211	3.4131005428307	-5.37016261813168	-0.468679592781536	3.86060944131946	-1.39101421673369	0.164221115717332		TTLL3	protein_coding	nonsense_mediated_decay	DETs_all	WT-MOI2.0
TTLL3-228	75.6327122863831	0.889680232078241	0.800263415019007	0.5022316592084	1.77145390133415	0.0764852520346699	0.239316784990376	TTLL3	protein_coding	retained_intron	DETs_all	WT-MOI2.0
TTLL3-201	0							TTLL3	protein_coding	protein_coding	DETs_all	WT-MOI2.0
TTLL3-232	151.679382234638	0.441429515591148	0.418604676728723	0.351556863816697	1.25564186344918	0.209245846050906	0.467054881095578	TTLL3	protein_coding	retained_intron	DETs_all	WT-MOI2.0
TTLL3-231	3.94303793475688	5.33421236738578	0.553244629671606	3.56781329034289	1.49509291358493	0.134890195053495		TTLL3	protein_coding	nonsense_mediated_decay	DETs_all	WT-MOI2.0
TTLL3-226	0.356932244502695	-2.11241696885009	-0.254695015730183	4.03733760066282	-0.523220294607835	0.600820960065366		TTLL3	protein_coding	nonsense_mediated_decay	DETs_all	WT-MOI2.0
TTLL3-220	1.66047079570195	4.08670497975817	0.433680256191138	3.93159732293282	1.03945156232573	0.298594774187088		TTLL3	protein_coding	protein_coding	DETs_all	WT-MOI2.0
TTLL3-218	5.5394331057424	-0.961202881066892	-0.488846838464275	1.48134654101192	-0.648871047020698	0.516421730303245		TTLL3	protein_coding	protein_coding	DETs_all	WT-MOI2.0
TTLL3-202	197.916160648017	0.680805210722099	0.656947582731941	0.286828087166936	2.37356535563362	0.0176172749499692	0.0813557992143083	TTLL3	protein_coding	protein_coding	DETs_all	WT-MOI2.0
TTLL3-225	0							TTLL3	protein_coding	nonsense_mediated_decay	DETs_all	WT-MOI2.0
TTLL3-221	3.42643695523171	0.760341879329111	0.140767295385996	3.14233710926731	0.241966998730572	0.808805734684044		TTLL3	protein_coding	protein_coding	DETs_all	WT-MOI2.0
TTLL3-215	0							TTLL3	protein_coding	nonsense_mediated_decay	DETs_all	WT-MOI2.0
TTLL3-213	0							TTLL3	protein_coding	protein_coding	DETs_all	WT-MOI2.0
TTLL3-233	2.48193625641607	0.937232004113262	0.248357272217154	2.4866314848087	0.376908283289658	0.706241765468387		TTLL3	protein_coding	retained_intron	DETs_all	WT-MOI2.0
TTLL3-227	0							TTLL3	protein_coding	retained_intron	DETs_all	WT-MOI2.0
TTLL3-229	16.2474342055132	0.506456405456436	0.397189645194471	0.790968201177025	0.640299325184992	0.521978019382225	0.775115822270664	TTLL3	protein_coding	retained_intron	DETs_all	WT-MOI2.0
TTLL3-223	8.10920868931474	0.770366800079287	0.53886537842259	0.987620466875196	0.780023122158157	0.435377265359306	0.709594601260577	TTLL3	protein_coding	processed_transcript	DETs_all	WT-MOI2.0
TTLL3-224	0.356932244502695	-2.11241696885009	-0.254695015730183	4.03733760066282	-0.523220294607835	0.600820960065366		TTLL3	protein_coding	protein_coding	DETs_all	WT-MOI2.0
TTLL3-230	2.95779912587531	1.24937834934396	0.504349161360432	1.82714017403603	0.683788998292434	0.494108414725116		TTLL3	protein_coding	retained_intron	DETs_all	WT-MOI2.0
AC022382.1-201	0.457933305092681	0.68649881596741	0.0938118492208792	4.03853767319478	0.16998697833722	0.865020377392072		AC022382.1	lncRNA	lncRNA	DETs_all	WT-MOI2.0
RPUSD3-203	5.42530752273649	0.165487977522215	0.0747568133912781	1.65866655600218	0.0997716972850068	0.920525578202009		RPUSD3	protein_coding	protein_coding	DETs_all	WT-MOI2.0
RPUSD3-206	0							RPUSD3	protein_coding	protein_coding	DETs_all	WT-MOI2.0
RPUSD3-201	572.312467315926	-0.0962502391077909	-0.0955390278589359	0.129771714540215	-0.741688891518531	0.458275851749925	0.728249835517809	RPUSD3	protein_coding	protein_coding	DETs_all	WT-MOI2.0
RPUSD3-211	2.74372449393552	-5.054636120311	-0.458380793643064	3.88855639559031	-1.29987471084206	0.193643913921536		RPUSD3	protein_coding	retained_intron	DETs_all	WT-MOI2.0
RPUSD3-212	24.9485366082273	-0.830097089684658	-0.590983267747903	0.959738979343906	-0.864919637058117	0.387082898678337	0.668094876173196	RPUSD3	protein_coding	retained_intron	DETs_all	WT-MOI2.0
RPUSD3-204	12.849138987831	-1.26794733490813	-1.0061378481865	0.771361753736026	-1.64377781082214	0.100222106385361	0.286872685892675	RPUSD3	protein_coding	protein_coding	DETs_all	WT-MOI2.0
RPUSD3-205	0							RPUSD3	protein_coding	protein_coding	DETs_all	WT-MOI2.0
RPUSD3-215	9.67562471880144	0.030507343928586	0.0246351863523513	0.734105885256495	0.0415571439233549	0.966851737900835	0.988914524994728	RPUSD3	protein_coding	retained_intron	DETs_all	WT-MOI2.0
RPUSD3-216	11.2060188254067	-0.0536371964401574	-0.0363970073071053	1.03599385483993	-0.0517736627389984	0.958709041487229	0.985905738178107	RPUSD3	protein_coding	retained_intron	DETs_all	WT-MOI2.0
RPUSD3-202	5.08262302821451	-1.76542188459688	-0.333753210915379	3.0008912729865	-0.588299183142321	0.556331493790829		RPUSD3	protein_coding	protein_coding	DETs_all	WT-MOI2.0
RPUSD3-213	12.2106413146896	-0.961852154750645	-0.717034479883895	0.881977851377651	-1.09056270885741	0.275465345964204	0.552228707831254	RPUSD3	protein_coding	retained_intron	DETs_all	WT-MOI2.0
RPUSD3-208	102.759470824929	-1.28933528165829	-1.24236951836851	0.292564039765359	-4.40701899895956	1.04802998584277e-05	0.000153478387513991	RPUSD3	protein_coding	protein_coding	DETs_all	WT-MOI2.0
RPUSD3-207	1.54762823570454	1.63666617211616	0.267195231620677	3.31699875466806	0.493417783112778	0.621717419671568		RPUSD3	protein_coding	protein_coding	DETs_all	WT-MOI2.0
RPUSD3-209	0							RPUSD3	protein_coding	nonsense_mediated_decay	DETs_all	WT-MOI2.0
RPUSD3-217	0							RPUSD3	protein_coding	processed_transcript	DETs_all	WT-MOI2.0
RPUSD3-214	0							RPUSD3	protein_coding	processed_transcript	DETs_all	WT-MOI2.0
RPUSD3-210	1.77661623260694	-1.04400082170885	-0.290958622959506	2.42435991231405	-0.430629469001718	0.666737810310995		RPUSD3	protein_coding	retained_intron	DETs_all	WT-MOI2.0
CIDEC-202	25.2607491683646	-2.28477282642507	-0.779297190570027	2.01059601785072	-1.13636593633934	0.255803445798082	0.528780136699398	CIDEC	protein_coding	protein_coding	DETs_all	WT-MOI2.0
CIDEC-208	0							CIDEC	protein_coding	protein_coding	DETs_all	WT-MOI2.0
CIDEC-201	18.346160146496	-2.79543986662023	-1.43458627387375	1.43461945021844	-1.94855846001154	0.051348177001947	0.180539727742657	CIDEC	protein_coding	protein_coding	DETs_all	WT-MOI2.0
CIDEC-206	0							CIDEC	protein_coding	protein_coding	DETs_all	WT-MOI2.0
CIDEC-203	2.46653213549602	4.64982547455785	0.444560302229305	3.9235984406602	1.18509208953999	0.235981038382622		CIDEC	protein_coding	protein_coding	DETs_all	WT-MOI2.0
CIDEC-204	0							CIDEC	protein_coding	protein_coding	DETs_all	WT-MOI2.0
CIDEC-205	0.178466122251347	-1.21027071763508	-0.144812383039273	4.0804728567969	-0.296600604907619	0.766771448992526		CIDEC	protein_coding	protein_coding	DETs_all	WT-MOI2.0
CIDEC-207	0							CIDEC	protein_coding	retained_intron	DETs_all	WT-MOI2.0
JAGN1-201	738.702012744163	0.0777812512986595	0.0770435042846457	0.147155560723901	0.528564812067114	0.597107375653227	0.825567708396007	JAGN1	protein_coding	protein_coding	DETs_all	WT-MOI2.0
JAGN1-202	296.117075734788	0.0322395028895362	0.0314813984301845	0.233428370032935	0.138113044635438	0.890151076450908	0.962353811837125	JAGN1	protein_coding	protein_coding	DETs_all	WT-MOI2.0
IL17RE-208	0							IL17RE	protein_coding	retained_intron	DETs_all	WT-MOI2.0
IL17RE-203	0							IL17RE	protein_coding	protein_coding	DETs_all	WT-MOI2.0
IL17RE-211	0							IL17RE	protein_coding	retained_intron	DETs_all	WT-MOI2.0
IL17RE-205	0							IL17RE	protein_coding	nonsense_mediated_decay	DETs_all	WT-MOI2.0
IL17RE-204	6.00021948953719	0.0565821016975825	0.0278236160381374	1.52976987307447	0.0369873290705262	0.970495108765232		IL17RE	protein_coding	nonsense_mediated_decay	DETs_all	WT-MOI2.0
IL17RE-201	2.32005958926752	-4.81337804346713	-0.446247434492101	3.92713447709888	-1.22567181529851	0.220322200625674		IL17RE	protein_coding	protein_coding	DETs_all	WT-MOI2.0
IL17RE-206	0							IL17RE	protein_coding	protein_coding	DETs_all	WT-MOI2.0
IL17RE-202	0							IL17RE	protein_coding	nonsense_mediated_decay	DETs_all	WT-MOI2.0
IL17RE-207	0							IL17RE	protein_coding	protein_coding	DETs_all	WT-MOI2.0
IL17RE-210	0							IL17RE	protein_coding	retained_intron	DETs_all	WT-MOI2.0
IL17RE-209	0.176180866821144	0.766479819344731	0.0853494824372574	4.07338119507528	0.188167957438259	0.850744990045861		IL17RE	protein_coding	retained_intron	DETs_all	WT-MOI2.0
IL17RC-206	23.8528704007303	-1.16921225087293	-0.40046689059841	2.06304674487997	-0.566740551940793	0.570890465242794	0.808768762172013	IL17RC	protein_coding	protein_coding	DETs_all	WT-MOI2.0
IL17RC-202	241.98770709058	-0.029242468389396	-0.0282015838393719	0.288998009523371	-0.101185708640776	0.919403041341002	0.972610815032019	IL17RC	protein_coding	protein_coding	DETs_all	WT-MOI2.0
IL17RC-221	0							IL17RC	protein_coding	retained_intron	DETs_all	WT-MOI2.0
IL17RC-208	2.32005958926752	-4.81337804346713	-0.446247434492101	3.92713447709888	-1.22567181529851	0.220322200625674		IL17RC	protein_coding	nonsense_mediated_decay	DETs_all	WT-MOI2.0
IL17RC-210	9.97739187112475	-0.530698783192052	-0.073172226314234	3.74403559603376	-0.141745122229673	0.887281332360131	0.96109831248085	IL17RC	protein_coding	protein_coding	DETs_all	WT-MOI2.0
IL17RC-204	0.379176464557798	-2.18850702507842	-0.254695007066064	4.0307346492833	-0.54295487435958	0.587160872566365		IL17RC	protein_coding	nonsense_mediated_decay	DETs_all	WT-MOI2.0
IL17RC-219	10.9961174721762	-7.05773902877828	-0.465140449234046	3.91107268953506	-1.80455327451797	0.071144615448621	0.22788173208893	IL17RC	protein_coding	retained_intron	DETs_all	WT-MOI2.0
IL17RC-230	6.4158120463888	-0.416504129908517	-0.134488869347603	2.1810975744501	-0.190960796429993	0.848556307805999		IL17RC	protein_coding	nonsense_mediated_decay	DETs_all	WT-MOI2.0
IL17RC-201	2.71665807538121	4.78866165876034	0.446767760650953	3.92205836213122	1.22095624710648	0.222102586125959		IL17RC	protein_coding	protein_coding	DETs_all	WT-MOI2.0
IL17RC-213	0							IL17RC	protein_coding	nonsense_mediated_decay	DETs_all	WT-MOI2.0
IL17RC-203	3.03392407827291	-5.20041805466264	-0.451650136839602	3.92235113402587	-1.32584204650872	0.184892022471734		IL17RC	protein_coding	protein_coding	DETs_all	WT-MOI2.0
IL17RC-225	6.188727814489	0.931404065441486	0.502503143943489	1.38738476165885	0.671337967073991	0.502005253032382		IL17RC	protein_coding	retained_intron	DETs_all	WT-MOI2.0
IL17RC-224	0.535398366754042	-2.69759081774964	-0.345345924242178	3.99428512790167	-0.675362607167399	0.499445416343745		IL17RC	protein_coding	retained_intron	DETs_all	WT-MOI2.0
IL17RC-228	0.71386448900539	-3.11273369861303	-0.396612772605649	3.97258509573511	-0.783553686982011	0.433302039998166		IL17RC	protein_coding	retained_intron	DETs_all	WT-MOI2.0
IL17RC-227	7.61207897684711	-1.6022182643061	-0.760812991981358	1.5739053740838	-1.01798894056054	0.308683211899747	0.59027450112915	IL17RC	protein_coding	retained_intron	DETs_all	WT-MOI2.0
IL17RC-209	2.31834234791735	-4.81465660941481	-0.446302153910847	3.92711648050806	-1.22600300584716	0.22019754388859		IL17RC	protein_coding	protein_coding	DETs_all	WT-MOI2.0
IL17RC-222	0							IL17RC	protein_coding	nonsense_mediated_decay	DETs_all	WT-MOI2.0
IL17RC-214	0							IL17RC	protein_coding	nonsense_mediated_decay	DETs_all	WT-MOI2.0
IL17RC-207	9.55421286068755	-2.64146641387426	-0.948889729327638	1.94015055318966	-1.36147496880158	0.173363638635038	0.4145382700105	IL17RC	protein_coding	nonsense_mediated_decay	DETs_all	WT-MOI2.0
IL17RC-226	0							IL17RC	protein_coding	retained_intron	DETs_all	WT-MOI2.0
IL17RC-211	0							IL17RC	protein_coding	nonsense_mediated_decay	DETs_all	WT-MOI2.0
IL17RC-215	0							IL17RC	protein_coding	protein_coding	DETs_all	WT-MOI2.0
IL17RC-205	15.1945871114575	7.27752272655773	0.948647168724726	2.84706824495763	2.55614621793727	0.0105838634532502	0.05503820531935	IL17RC	protein_coding	protein_coding	DETs_all	WT-MOI2.0
IL17RC-212	3.1164700038897	4.99227664016424	0.491563728991861	3.75695899270018	1.32880786025727	0.183911368285587		IL17RC	protein_coding	protein_coding	DETs_all	WT-MOI2.0
IL17RC-223	7.4629238278188	1.9892024412713	0.742205656014523	1.90918445444759	1.04191212988211	0.297452419835793	0.577912847051221	IL17RC	protein_coding	retained_intron	DETs_all	WT-MOI2.0
IL17RC-217	7.37906221228725	-0.512296870673574	-0.157914281480797	2.25544862571519	-0.227137459409491	0.820316856770645	0.933583615298282	IL17RC	protein_coding	retained_intron	DETs_all	WT-MOI2.0
IL17RC-216	0.892330611256737	-3.43472399811281	-0.41372872244285	3.95950830468009	-0.8674622538493	0.385688784819835		IL17RC	protein_coding	retained_intron	DETs_all	WT-MOI2.0
IL17RC-229	4.07294798375841	-0.182083266526047	-0.109920894430331	1.2199212741048	-0.149258210665818	0.881349888886913		IL17RC	protein_coding	retained_intron	DETs_all	WT-MOI2.0
IL17RC-220	2.74126679878509	-0.134110810183583	-0.0726480450513345	1.38176861496562	-0.0970573573108111	0.92268084485795		IL17RC	protein_coding	retained_intron	DETs_all	WT-MOI2.0
IL17RC-218	0.0974458076995282	0.684858397513958	0.0853494824372574	4.0763411111098	0.168008117781758	0.866576892792697		IL17RC	protein_coding	retained_intron	DETs_all	WT-MOI2.0
RNU6-882P-201	0							RNU6-882P	snRNA	snRNA	DETs_all	WT-MOI2.0
AC018809.3-201	13.5362210101432	-2.16893151405584	-0.476309709802697	2.7039638929871	-0.802130353767336	0.422477558310953	0.698886134727157	AC018809.3	protein_coding	nonsense_mediated_decay	DETs_all	WT-MOI2.0
AC018809.3-202	4.42076685276018	-2.76152146650675	-0.513845478191194	2.91455701192186	-0.947492691071361	0.343387778875334		AC018809.3	protein_coding	nonsense_mediated_decay	DETs_all	WT-MOI2.0
CRELD1-213	35.6002182171926	0.0809016350053758	0.0410616150293231	1.48145302353748	0.0546096526315733	0.956449448548052	0.98537442650896	CRELD1	protein_coding	nonsense_mediated_decay	DETs_all	WT-MOI2.0
CRELD1-203	18.322810149399	20.8988719557753	0.466848319835718	3.90902840406066	5.34630854410415			CRELD1	protein_coding	protein_coding	DETs_all	WT-MOI2.0
CRELD1-202	135.72976393971	-0.579131799633912	-0.53500790885116	0.432400025866685	-1.33934265723765	0.180459147840764	0.425406575217323	CRELD1	protein_coding	protein_coding	DETs_all	WT-MOI2.0
CRELD1-215	4.33525091794701	-0.504431630804644	-0.209187414244387	1.78131205234549	-0.283179822502435	0.777038994884143		CRELD1	protein_coding	nonsense_mediated_decay	DETs_all	WT-MOI2.0
CRELD1-206	182.464630173918	0.4047465796983	0.379252028539673	0.390069378171947	1.03762715646929	0.299443669873749	0.58028304383814	CRELD1	protein_coding	protein_coding	DETs_all	WT-MOI2.0
CRELD1-201	50.5436062194872	-0.518083567432886	-0.466369079984244	0.500695713569971	-1.03472738709692	0.300796242206306	0.581712674543361	CRELD1	protein_coding	protein_coding	DETs_all	WT-MOI2.0
CRELD1-204	3.85993196473455	-0.975334682410711	-0.447856276152024	1.63467267338976	-0.596654424024961	0.550738127129607		CRELD1	protein_coding	nonsense_mediated_decay	DETs_all	WT-MOI2.0
CRELD1-207	1.56866974926383	0.319474190678502	0.0838616485419186	2.53699717266899	0.125926112224401	0.899790412639367		CRELD1	protein_coding	retained_intron	DETs_all	WT-MOI2.0
CRELD1-211	3.94719252847822	-0.773013800261327	-0.400624395965251	1.45750471058448	-0.53036796014974	0.595856835857176		CRELD1	protein_coding	retained_intron	DETs_all	WT-MOI2.0
CRELD1-212	0							CRELD1	protein_coding	nonsense_mediated_decay	DETs_all	WT-MOI2.0
CRELD1-214	2.03575519544978	2.15379454849115	0.257081301159806	3.87982463459861	0.555126777969431	0.578807947927486		CRELD1	protein_coding	protein_coding	DETs_all	WT-MOI2.0
CRELD1-205	0.528542600463432	2.41506810208599	0.330526714590181	3.98503136082204	0.606034904976961	0.544491575077054		CRELD1	protein_coding	protein_coding	DETs_all	WT-MOI2.0
CRELD1-210	0.711579233575186	-1.68260421824844	-0.189504391910384	3.98703865353302	-0.422018536679457	0.673011487384853		CRELD1	protein_coding	processed_transcript	DETs_all	WT-MOI2.0
CRELD1-208	2.67962976594588	-0.823625633303061	-0.109360167249467	3.79857909539814	-0.21682466328024	0.828344990633811		CRELD1	protein_coding	retained_intron	DETs_all	WT-MOI2.0
CRELD1-209	6.44789139483212	0.1459422822426	0.0490839486165111	2.11802330660205	0.0689049463184312	0.945065281287034		CRELD1	protein_coding	retained_intron	DETs_all	WT-MOI2.0
AC018809.1-201	5.03192680080518	-0.533311649249604	-0.337444324288657	1.15434993532612	-0.462001714496509	0.644080090950918		AC018809.1	lncRNA	lncRNA	DETs_all	WT-MOI2.0
PRRT3-201	28.9780263593101	-0.635314600461053	-0.51357435827675	0.732941391059148	-0.866801368037057	0.386050852417756	0.667170142378805	PRRT3	protein_coding	nonsense_mediated_decay	DETs_all	WT-MOI2.0
PRRT3-203	16.3984371250149	-0.879738783482638	-0.617572513617406	0.980123761741186	-0.897579283171123	0.36940988784013	0.650960352079497	PRRT3	protein_coding	protein_coding	DETs_all	WT-MOI2.0
PRRT3-202	0							PRRT3	protein_coding	protein_coding	DETs_all	WT-MOI2.0
PRRT3-AS1-201	56.3762021254117	-0.673174348276431	-0.630522937575144	0.391959980049494	-1.71745683881152	0.0858957340959101	0.258873067868192	PRRT3-AS1	lncRNA	lncRNA	DETs_all	WT-MOI2.0
AC018809.2-201	19.696280590581	0.0875760914487518	0.0719729786169397	0.702654224262335	0.124636113218691	0.900811637088948	0.966446842231326	AC018809.2	lncRNA	lncRNA	DETs_all	WT-MOI2.0
EMC3-201	621.005828507173	-0.00585589730702682	-0.00574643699770154	0.207831726855954	-0.0281761470956043	0.977521661529933	0.992348728399394	EMC3	protein_coding	protein_coding	DETs_all	WT-MOI2.0
EMC3-204	5.42860215289138	-0.241139859999641	-0.144518044039393	1.23018143131694	-0.196019752746141	0.844594705452617		EMC3	protein_coding	retained_intron	DETs_all	WT-MOI2.0
EMC3-205	311.052231165989	-0.135720126668273	-0.132111995728947	0.24871784398031	-0.545679089591247	0.585286548044377	0.818138963599099	EMC3	protein_coding	processed_transcript	DETs_all	WT-MOI2.0
EMC3-202	8.39735266478621	-0.679012845828542	-0.434950619261699	1.13092340505948	-0.600405688653007	0.54823589753022	0.793761694290118	EMC3	protein_coding	protein_coding	DETs_all	WT-MOI2.0
EMC3-203	223.060646713956	-0.619763812448302	-0.601799071589722	0.25965705563293	-2.38685527315092	0.0169931794786566	0.079087880999123	EMC3	protein_coding	protein_coding	DETs_all	WT-MOI2.0
EMC3-AS1-202	5.07260784305449	-0.701175506575655	-0.36281100299188	1.44273163325637	-0.486005498467545	0.626963267493004		EMC3-AS1	transcribed_unprocessed_pseudogene	processed_transcript	DETs_all	WT-MOI2.0
EMC3-AS1-201	43.7967136619344	-0.922125580945132	-0.842553197453285	0.463563974329411	-1.98920889458477	0.0466781505605045	0.16822965912688	EMC3-AS1	transcribed_unprocessed_pseudogene	processed_transcript	DETs_all	WT-MOI2.0
EMC3-AS1-206	3.15368421783105	-0.106871194220914	-0.0332316319237019	2.24630453224717	-0.0475764495359862	0.962053801317922		EMC3-AS1	transcribed_unprocessed_pseudogene	processed_transcript	DETs_all	WT-MOI2.0
EMC3-AS1-205	0.725494990980792	1.49793273681139	0.189104634001753	3.92477458431587	0.38166083290424	0.702712955521322		EMC3-AS1	transcribed_unprocessed_pseudogene	transcribed_unprocessed_pseudogene	DETs_all	WT-MOI2.0
EMC3-AS1-203	0.662383527976386	-3.01249147961525	-0.387266655499787	3.97727813666067	-0.757425399005298	0.448795044174956		EMC3-AS1	transcribed_unprocessed_pseudogene	processed_transcript	DETs_all	WT-MOI2.0
EMC3-AS1-204	2.22514547795511	-0.942333824271063	-0.25363902977269	2.44381214464069	-0.385599943243433	0.699792975266436		EMC3-AS1	transcribed_unprocessed_pseudogene	processed_transcript	DETs_all	WT-MOI2.0
CYCSP10-201	0.0974458076995282	0.684858397513958	0.0853494824372574	4.0763411111098	0.168008117781758	0.866576892792697		CYCSP10	processed_pseudogene	processed_pseudogene	DETs_all	WT-MOI2.0
AC022007.1-201	2.28151898029927	0.703415984040418	0.208671015267436	2.31857283399213	0.303383173358963	0.761597867498554		AC022007.1	lncRNA	lncRNA	DETs_all	WT-MOI2.0
AC022007.1-202	15.2129311051551	0.0305958996350462	0.0253558278269457	0.685060773300712	0.0446615845301302	0.964377054229722	0.988153553070804	AC022007.1	lncRNA	lncRNA	DETs_all	WT-MOI2.0
AC022007.1-207	0							AC022007.1	lncRNA	lncRNA	DETs_all	WT-MOI2.0
AC022007.1-203	0							AC022007.1	lncRNA	lncRNA	DETs_all	WT-MOI2.0
AC022007.1-204	0							AC022007.1	lncRNA	lncRNA	DETs_all	WT-MOI2.0
AC022007.1-205	1.06555234281899	-3.69075445502191	-0.421689200060941	3.95098065598403	-0.934136300928736	0.350233588751907		AC022007.1	lncRNA	lncRNA	DETs_all	WT-MOI2.0
AC022007.1-206	10.2712209228522	-0.0087372144420697	-0.00685426889838078	0.788766838768189	-0.0110770559975804	0.991161968780213	0.996989609666902	AC022007.1	lncRNA	lncRNA	DETs_all	WT-MOI2.0
CIDECP1-204	24.1891840517437	-0.174044506716698	-0.153820144795542	0.545488096296922	-0.319061970184518	0.749679521051613	0.902793714329682	CIDECP1	transcribed_unprocessed_pseudogene	processed_transcript	DETs_all	WT-MOI2.0
CIDECP1-201	3.5891048389313	5.19384448933513	1.47569078950265	2.20201052975731	2.35868285784608	0.0183399217603884		CIDECP1	transcribed_unprocessed_pseudogene	processed_transcript	DETs_all	WT-MOI2.0
CIDECP1-205	5.95690216814448	1.27029370424355	0.479022626993335	1.91223661712536	0.664297343156813	0.506500021167122		CIDECP1	transcribed_unprocessed_pseudogene	transcribed_unprocessed_pseudogene	DETs_all	WT-MOI2.0
CIDECP1-203	67.481951689878	-0.32355147211593	-0.304444009100387	0.377433034145785	-0.857242061093564	0.391311121490333	0.671975130499198	CIDECP1	transcribed_unprocessed_pseudogene	processed_transcript	DETs_all	WT-MOI2.0
CIDECP1-202	18.350157173466	0.393904483551055	0.312494535327109	0.767730666231058	0.513076396289873	0.607897881806507	0.830970760962447	CIDECP1	transcribed_unprocessed_pseudogene	processed_transcript	DETs_all	WT-MOI2.0
CIDECP1-206	8.56075560502123	-0.573153229845615	-0.437095895413726	0.837464936250281	-0.684390718985666	0.493728475029304	0.754888002123597	CIDECP1	transcribed_unprocessed_pseudogene	processed_transcript	DETs_all	WT-MOI2.0
FANCD2-201	96.1027581388464	-1.5518008908908	-1.43904378707124	0.419903267673209	-3.69561518177681	0.000219355005743159	0.00222288282678122	FANCD2	protein_coding	protein_coding	DETs_all	WT-MOI2.0
FANCD2-202	311.809524326573	0.454861139351657	0.159963979398796	2.0389588676879	0.223085000173374	0.823469352330814	0.934941415635422	FANCD2	protein_coding	protein_coding	DETs_all	WT-MOI2.0
FANCD2-206	5.00656798995003	-0.622120454055982	-0.309788919001225	1.51416972835496	-0.410865732160603	0.681170990957431		FANCD2	protein_coding	nonsense_mediated_decay	DETs_all	WT-MOI2.0
FANCD2-203	387.001251475139	-1.2228401986656	-0.417868952071324	2.06151590715629	-0.593175242752512	0.553063879278387	0.79694290706495	FANCD2	protein_coding	protein_coding	DETs_all	WT-MOI2.0
FANCD2-205	6.03125116520528	-0.354755632044739	-0.241728938483016	1.03161069493289	-0.34388518245036	0.730932635740553		FANCD2	protein_coding	protein_coding	DETs_all	WT-MOI2.0
FANCD2-213	0							FANCD2	protein_coding	protein_coding	DETs_all	WT-MOI2.0
FANCD2-207	0.533113111323839	-1.0974326401967	-0.117933402218934	4.03016852957936	-0.272304404181143	0.785387970087608		FANCD2	protein_coding	processed_transcript	DETs_all	WT-MOI2.0
FANCD2-212	11.1535119393292	0.267779317645565	0.202810957003724	0.849678561216789	0.315153670891837	0.752644979693703	0.904175977067538	FANCD2	protein_coding	processed_transcript	DETs_all	WT-MOI2.0
FANCD2-208	4.61832518536824	-0.221684580269307	-0.145462651579077	1.08911979498106	-0.203544716835453	0.838709298142343		FANCD2	protein_coding	retained_intron	DETs_all	WT-MOI2.0
FANCD2-204	84.8927578564306	0.060452644507857	0.0307355792824424	1.47959429035305	0.0408575816370798	0.967409434138808	0.989011604047215	FANCD2	protein_coding	nonsense_mediated_decay	DETs_all	WT-MOI2.0
FANCD2-210	2.03748585449829	-4.62450157294761	-0.443096725703792	3.92997510558652	-1.17672541140879	0.239305121850605		FANCD2	protein_coding	processed_transcript	DETs_all	WT-MOI2.0
FANCD2-211	2.84240326730927	-0.204228381734081	-0.0350453866920484	3.29347079863872	-0.0620100781881819	0.950554806215136		FANCD2	protein_coding	retained_intron	DETs_all	WT-MOI2.0
FANCD2-209	27.2721002266104	0.233238477025082	0.124618616817262	1.40500560437019	0.166005371295038	0.86815272314382	0.953082165730208	FANCD2	protein_coding	processed_transcript	DETs_all	WT-MOI2.0
RNU6-670P-201	0							RNU6-670P	snRNA	snRNA	DETs_all	WT-MOI2.0
CYCSP11-201	0							CYCSP11	processed_pseudogene	processed_pseudogene	DETs_all	WT-MOI2.0
FANCD2OS-201	0							FANCD2OS	protein_coding	processed_transcript	DETs_all	WT-MOI2.0
FANCD2OS-203	0							FANCD2OS	protein_coding	processed_transcript	DETs_all	WT-MOI2.0
FANCD2OS-202	0							FANCD2OS	protein_coding	processed_transcript	DETs_all	WT-MOI2.0
FANCD2OS-206	0							FANCD2OS	protein_coding	protein_coding	DETs_all	WT-MOI2.0
FANCD2OS-205	0							FANCD2OS	protein_coding	protein_coding	DETs_all	WT-MOI2.0
FANCD2OS-204	0							FANCD2OS	protein_coding	protein_coding	DETs_all	WT-MOI2.0
BRK1-201	3078.16173769273	0.0171746036024897	0.0170900934320156	0.105745989324301	0.162413758783974	0.870980036743663	0.954283463134443	BRK1	protein_coding	protein_coding	DETs_all	WT-MOI2.0
VHL-201	497.028992303182	-0.501975595584254	-0.49103890699324	0.224498819100698	-2.2359832340993	0.0253528694175477	0.107498783045383	VHL	protein_coding	protein_coding	DETs_all	WT-MOI2.0
VHL-202	460.538979561603	1.40167971496105	1.37494092907334	0.209822510850381	6.68031141787521	2.38435024510613e-11	1.00872877171685e-09	VHL	protein_coding	protein_coding	DETs_all	WT-MOI2.0
VHL-203	94.397325653862	0.240131794813054	0.228987033500744	0.331758862468655	0.723814257820292	0.469179774866994	0.736246622817947	VHL	protein_coding	processed_transcript	DETs_all	WT-MOI2.0
AC034193.1-201	0.0974458076995282	0.684858397513958	0.0853494824372574	4.0763411111098	0.168008117781758	0.866576892792697		AC034193.1	lncRNA	lncRNA	DETs_all	WT-MOI2.0
IRAK2-201	2345.80259425297	1.92028702574665	1.90580279080766	0.131134880010175	14.6436022635447	1.48013854075881e-48	1.21612856630452e-45	IRAK2	protein_coding	protein_coding	DETs_all	WT-MOI2.0
TATDN2-201	50.8534164616051	-9.26750701862467	-1.2802409216981	2.53643812560796	-3.65374850861121	0.000258439414388069	0.00255539230509693	TATDN2	protein_coding	protein_coding	DETs_all	WT-MOI2.0
TATDN2-203	893.495916637019	-0.331035031353828	-0.325847927428136	0.189776904479788	-1.74433781740331	0.0811002009983844	0.248856066395239	TATDN2	protein_coding	protein_coding	DETs_all	WT-MOI2.0
TATDN2-202	10.2449322629463	0.55468302939097	0.278995879272879	1.49416125376615	0.371233712554686	0.710463465325774	0.8843123231702	TATDN2	protein_coding	protein_coding	DETs_all	WT-MOI2.0
TATDN2-204	54.8683848212572	-0.590862760042195	-0.546169675379392	0.430369235343611	-1.37292053315671	0.169777052513047	0.409500493148622	TATDN2	protein_coding	processed_transcript	DETs_all	WT-MOI2.0
AC022384.1-201	49.0044162160276	0.30593686693991	0.162073553718278	1.41656957950365	0.215970236384087	0.829010947989175	0.936792040412009	AC022384.1	protein_coding	nonsense_mediated_decay	DETs_all	WT-MOI2.0
AC022384.1-202	81.2085185816833	-0.189925679525673	-0.165797590694118	0.574142259769928	-0.330798989786575	0.740796324002215	0.898519870877419	AC022384.1	protein_coding	nonsense_mediated_decay	DETs_all	WT-MOI2.0
LINC00852-202	7.38053552677089	0.537358636641055	0.404088030142146	0.864435266672964	0.621629701330025	0.534185386211441	0.784558246329494	LINC00852	lncRNA	lncRNA	DETs_all	WT-MOI2.0
LINC00852-201	0							LINC00852	lncRNA	lncRNA	DETs_all	WT-MOI2.0
GHRL-202	0							GHRL	protein_coding	protein_coding	DETs_all	WT-MOI2.0
GHRL-214	0.178466122251347	-1.21027071763508	-0.144812383039273	4.0804728567969	-0.296600604907619	0.766771448992526		GHRL	protein_coding	retained_intron	DETs_all	WT-MOI2.0
GHRL-215	0.165595881994096	-1.21027071763508	-0.144812383039273	4.0804728567969	-0.296600604907619	0.766771448992526		GHRL	protein_coding	processed_transcript	DETs_all	WT-MOI2.0
GHRL-206	0							GHRL	protein_coding	protein_coding	DETs_all	WT-MOI2.0
GHRL-203	0							GHRL	protein_coding	protein_coding	DETs_all	WT-MOI2.0
GHRL-210	0							GHRL	protein_coding	protein_coding	DETs_all	WT-MOI2.0
GHRL-207	0							GHRL	protein_coding	protein_coding	DETs_all	WT-MOI2.0
GHRL-201	0.189588232278899	-1.21027071763508	-0.144812383039273	4.0804728567969	-0.296600604907619	0.766771448992526		GHRL	protein_coding	protein_coding	DETs_all	WT-MOI2.0
GHRL-211	0							GHRL	protein_coding	protein_coding	DETs_all	WT-MOI2.0
GHRL-208	0							GHRL	protein_coding	protein_coding	DETs_all	WT-MOI2.0
GHRL-209	0							GHRL	protein_coding	protein_coding	DETs_all	WT-MOI2.0
GHRL-205	0							GHRL	protein_coding	protein_coding	DETs_all	WT-MOI2.0
GHRL-212	0							GHRL	protein_coding	processed_transcript	DETs_all	WT-MOI2.0
GHRL-213	0.517957615636385	0.860798341967627	0.112551756363431	4.02387597503195	0.213922682336349	0.830607351708296		GHRL	protein_coding	processed_transcript	DETs_all	WT-MOI2.0
GHRL-204	0							GHRL	protein_coding	protein_coding	DETs_all	WT-MOI2.0
GHRLOS-203	0.292337423098584	1.6482721357393	0.238962470400892	4.03853832862812	0.408135815885449	0.683173966582164		GHRLOS	lncRNA	lncRNA	DETs_all	WT-MOI2.0
GHRLOS-204	0							GHRLOS	lncRNA	lncRNA	DETs_all	WT-MOI2.0
GHRLOS-201	3.04285713631911	-3.01497775322197	-0.986388042444566	2.08748436346763	-1.44431153880053	0.148651361445932		GHRLOS	lncRNA	lncRNA	DETs_all	WT-MOI2.0
GHRLOS-205	7.40734374474	1.32648330184846	0.692295054476376	1.43236139319679	0.926081440165024	0.354403658483696	0.636387693755741	GHRLOS	lncRNA	lncRNA	DETs_all	WT-MOI2.0
GHRLOS-202	0.528542600463432	2.41506810208599	0.330526714590181	3.98503136082204	0.606034904976961	0.544491575077054		GHRLOS	lncRNA	lncRNA	DETs_all	WT-MOI2.0
AC022384.2-201	0							AC022384.2	misc_RNA	misc_RNA	DETs_all	WT-MOI2.0
SEC13-219	0							SEC13	protein_coding	processed_transcript	DETs_all	WT-MOI2.0
SEC13-208	63.3451110535665	0.16273243958143	0.0873073395724815	1.39816176182713	0.116390280455653	0.907343238114266	0.968445348234828	SEC13	protein_coding	protein_coding	DETs_all	WT-MOI2.0
SEC13-201	25.7729208503469	-0.171240180651061	-0.129769730320513	0.851329983251426	-0.201144308340997	0.84058573688597	0.941610029974337	SEC13	protein_coding	protein_coding	DETs_all	WT-MOI2.0
SEC13-202	1645.23379215341	-0.537270330281642	-0.534760706242912	0.103044948636531	-5.21394146331955	1.84869826853713e-07	3.97932142987012e-06	SEC13	protein_coding	protein_coding	DETs_all	WT-MOI2.0
SEC13-216	47.092925241099	0.0674782527460411	0.0639690171127452	0.352352082936578	0.191508028514158	0.848127591103777	0.944918823145174	SEC13	protein_coding	retained_intron	DETs_all	WT-MOI2.0
SEC13-209	102.648267389822	-0.626264734764381	-0.571605934612382	0.465053106871009	-1.34665208233538	0.178092311719337	0.421950736541482	SEC13	protein_coding	protein_coding	DETs_all	WT-MOI2.0
SEC13-203	126.043764718071	-0.463983019448032	-0.380218940911794	0.705802140413005	-0.657383978995202	0.510934050423237	0.767439584456946	SEC13	protein_coding	protein_coding	DETs_all	WT-MOI2.0
SEC13-215	7.9045975263333	-0.681592091770147	-0.358791415665574	1.42840716770254	-0.477169330413276	0.633241548602899	0.845405153848575	SEC13	protein_coding	retained_intron	DETs_all	WT-MOI2.0
SEC13-214	2.08147421928813	3.30574175658851	1.04512980191262	2.13341297380775	1.54950860296325	0.121259505062411		SEC13	protein_coding	retained_intron	DETs_all	WT-MOI2.0
SEC13-218	1.83546982963954	1.22924698226343	0.461742479296598	1.92834430744341	0.637462395858736	0.523823696692563		SEC13	protein_coding	retained_intron	DETs_all	WT-MOI2.0
SEC13-217	0							SEC13	protein_coding	retained_intron	DETs_all	WT-MOI2.0
SEC13-207	3.4161815523849	-0.669038215996483	-0.2376260257464	2.00983886953688	-0.33288151907951	0.739223720275247		SEC13	protein_coding	retained_intron	DETs_all	WT-MOI2.0
SEC13-211	8.2602505894961	-1.41801589014372	-0.431415734483892	2.2359179178868	-0.634198544946547	0.525951257045428	0.778237257763396	SEC13	protein_coding	protein_coding	DETs_all	WT-MOI2.0
SEC13-206	0							SEC13	protein_coding	retained_intron	DETs_all	WT-MOI2.0
SEC13-205	5.79040689110227	0.0598756019446084	0.0421159488498017	0.975687903722724	0.0613675763696094	0.951066473982087		SEC13	protein_coding	retained_intron	DETs_all	WT-MOI2.0
SEC13-204	0							SEC13	protein_coding	retained_intron	DETs_all	WT-MOI2.0
SEC13-210	0							SEC13	protein_coding	protein_coding	DETs_all	WT-MOI2.0
SEC13-213	0.176180866821144	0.766479819344731	0.0853494824372574	4.07338119507528	0.188167957438259	0.850744990045861		SEC13	protein_coding	protein_coding	DETs_all	WT-MOI2.0
SEC13-212	3.51437177251552	-1.39548103568437	-0.557298279631485	1.82324151501166	-0.765384631819031	0.444042541518561		SEC13	protein_coding	protein_coding	DETs_all	WT-MOI2.0
ATP2B2-203	0							ATP2B2	protein_coding	protein_coding	DETs_all	WT-MOI2.0
ATP2B2-202	0							ATP2B2	protein_coding	protein_coding	DETs_all	WT-MOI2.0
ATP2B2-205	0							ATP2B2	protein_coding	nonsense_mediated_decay	DETs_all	WT-MOI2.0
ATP2B2-201	0							ATP2B2	protein_coding	protein_coding	DETs_all	WT-MOI2.0
ATP2B2-206	0							ATP2B2	protein_coding	protein_coding	DETs_all	WT-MOI2.0
ATP2B2-211	0							ATP2B2	protein_coding	protein_coding	DETs_all	WT-MOI2.0
ATP2B2-210	0							ATP2B2	protein_coding	protein_coding	DETs_all	WT-MOI2.0
ATP2B2-214	0							ATP2B2	protein_coding	protein_coding	DETs_all	WT-MOI2.0
ATP2B2-204	0.189588232278899	-1.21027071763508	-0.144812383039273	4.0804728567969	-0.296600604907619	0.766771448992526		ATP2B2	protein_coding	protein_coding	DETs_all	WT-MOI2.0
ATP2B2-213	0							ATP2B2	protein_coding	protein_coding	DETs_all	WT-MOI2.0
ATP2B2-209	0							ATP2B2	protein_coding	protein_coding	DETs_all	WT-MOI2.0
ATP2B2-212	0							ATP2B2	protein_coding	protein_coding	DETs_all	WT-MOI2.0
ATP2B2-207	0							ATP2B2	protein_coding	processed_transcript	DETs_all	WT-MOI2.0
ATP2B2-208	0							ATP2B2	protein_coding	retained_intron	DETs_all	WT-MOI2.0
MIR378B-201	0							MIR378B	miRNA	miRNA	DETs_all	WT-MOI2.0
MIR885-201	0							MIR885	miRNA	miRNA	DETs_all	WT-MOI2.0
ATP2B2-IT1-201	0							ATP2B2-IT1	lncRNA	lncRNA	DETs_all	WT-MOI2.0
ATP2B2-IT2-201	0							ATP2B2-IT2	lncRNA	lncRNA	DETs_all	WT-MOI2.0
LINC00606-203	0							LINC00606	lncRNA	lncRNA	DETs_all	WT-MOI2.0
LINC00606-201	0							LINC00606	lncRNA	lncRNA	DETs_all	WT-MOI2.0
LINC00606-202	0							LINC00606	lncRNA	lncRNA	DETs_all	WT-MOI2.0
AC018495.1-201	0							AC018495.1	lncRNA	lncRNA	DETs_all	WT-MOI2.0
SLC6A11-202	0.738902356438547	-0.0368724835042585	-0.0072400691101431	3.01197689503366	-0.0122419543008634	0.990232577636413		SLC6A11	protein_coding	protein_coding	DETs_all	WT-MOI2.0
SLC6A11-201	0.936587619215658	3.24912501143114	0.552449847424498	3.36236218773435	0.966322136051765	0.333883012757947		SLC6A11	protein_coding	protein_coding	DETs_all	WT-MOI2.0
SLC6A11-203	0							SLC6A11	protein_coding	retained_intron	DETs_all	WT-MOI2.0
AC027128.1-201	0							AC027128.1	lncRNA	lncRNA	DETs_all	WT-MOI2.0
SLC6A1-236	0							SLC6A1	protein_coding	protein_coding	DETs_all	WT-MOI2.0
SLC6A1-211	0							SLC6A1	protein_coding	protein_coding	DETs_all	WT-MOI2.0
SLC6A1-202	0							SLC6A1	protein_coding	protein_coding	DETs_all	WT-MOI2.0
SLC6A1-223	0							SLC6A1	protein_coding	nonsense_mediated_decay	DETs_all	WT-MOI2.0
SLC6A1-207	0							SLC6A1	protein_coding	protein_coding	DETs_all	WT-MOI2.0
SLC6A1-216	0							SLC6A1	protein_coding	protein_coding	DETs_all	WT-MOI2.0
SLC6A1-232	0							SLC6A1	protein_coding	protein_coding	DETs_all	WT-MOI2.0
SLC6A1-235	0							SLC6A1	protein_coding	protein_coding	DETs_all	WT-MOI2.0
SLC6A1-201	0							SLC6A1	protein_coding	protein_coding	DETs_all	WT-MOI2.0
SLC6A1-222	0							SLC6A1	protein_coding	protein_coding	DETs_all	WT-MOI2.0
SLC6A1-213	0.0974458076995282	0.684858397513958	0.0853494824372574	4.0763411111098	0.168008117781758	0.866576892792697		SLC6A1	protein_coding	retained_intron	DETs_all	WT-MOI2.0
SLC6A1-212	0							SLC6A1	protein_coding	protein_coding	DETs_all	WT-MOI2.0
SLC6A1-221	0							SLC6A1	protein_coding	protein_coding	DETs_all	WT-MOI2.0
SLC6A1-209	0							SLC6A1	protein_coding	protein_coding	DETs_all	WT-MOI2.0
SLC6A1-229	0							SLC6A1	protein_coding	protein_coding	DETs_all	WT-MOI2.0
SLC6A1-226	0							SLC6A1	protein_coding	protein_coding	DETs_all	WT-MOI2.0
SLC6A1-230	0							SLC6A1	protein_coding	retained_intron	DETs_all	WT-MOI2.0
SLC6A1-224	0							SLC6A1	protein_coding	protein_coding	DETs_all	WT-MOI2.0
SLC6A1-239	0							SLC6A1	protein_coding	protein_coding	DETs_all	WT-MOI2.0
SLC6A1-227	0							SLC6A1	protein_coding	protein_coding	DETs_all	WT-MOI2.0
SLC6A1-218	0							SLC6A1	protein_coding	protein_coding	DETs_all	WT-MOI2.0
SLC6A1-208	0							SLC6A1	protein_coding	protein_coding	DETs_all	WT-MOI2.0
SLC6A1-238	0							SLC6A1	protein_coding	retained_intron	DETs_all	WT-MOI2.0
SLC6A1-231	0							SLC6A1	protein_coding	protein_coding	DETs_all	WT-MOI2.0
SLC6A1-204	0							SLC6A1	protein_coding	retained_intron	DETs_all	WT-MOI2.0
SLC6A1-203	0							SLC6A1	protein_coding	nonsense_mediated_decay	DETs_all	WT-MOI2.0
SLC6A1-206	0							SLC6A1	protein_coding	protein_coding	DETs_all	WT-MOI2.0
SLC6A1-234	0							SLC6A1	protein_coding	protein_coding	DETs_all	WT-MOI2.0
SLC6A1-240	0							SLC6A1	protein_coding	protein_coding	DETs_all	WT-MOI2.0
SLC6A1-233	0							SLC6A1	protein_coding	protein_coding	DETs_all	WT-MOI2.0
SLC6A1-215	0							SLC6A1	protein_coding	protein_coding	DETs_all	WT-MOI2.0
SLC6A1-220	0							SLC6A1	protein_coding	protein_coding	DETs_all	WT-MOI2.0
SLC6A1-217	0							SLC6A1	protein_coding	protein_coding	DETs_all	WT-MOI2.0
SLC6A1-219	0							SLC6A1	protein_coding	protein_coding	DETs_all	WT-MOI2.0
SLC6A1-241	0							SLC6A1	protein_coding	protein_coding	DETs_all	WT-MOI2.0
SLC6A1-214	0							SLC6A1	protein_coding	nonsense_mediated_decay	DETs_all	WT-MOI2.0
SLC6A1-225	0							SLC6A1	protein_coding	retained_intron	DETs_all	WT-MOI2.0
SLC6A1-228	0							SLC6A1	protein_coding	protein_coding	DETs_all	WT-MOI2.0
SLC6A1-210	0							SLC6A1	protein_coding	retained_intron	DETs_all	WT-MOI2.0
SLC6A1-237	0							SLC6A1	protein_coding	retained_intron	DETs_all	WT-MOI2.0
SLC6A1-205	5.19310936128632	-0.312828715282301	-0.201458638779152	1.11947836971623	-0.279441500385216	0.779906026304115		SLC6A1	protein_coding	retained_intron	DETs_all	WT-MOI2.0
SLC6A1-AS1-201	0							SLC6A1-AS1	lncRNA	lncRNA	DETs_all	WT-MOI2.0
AC066580.1-201	0							AC066580.1	lncRNA	lncRNA	DETs_all	WT-MOI2.0
AC066580.1-202	14.0037057180821	0.273330960400675	0.215227172395924	0.783317663895171	0.348940120974029	0.727134263798172	0.892256955836603	AC066580.1	lncRNA	lncRNA	DETs_all	WT-MOI2.0
HRH1-204	38.4017100388806	0.46468706209376	0.402084349200301	0.594128202266743	0.782132644639433	0.43413662352406	0.708693430225833	HRH1	protein_coding	protein_coding	DETs_all	WT-MOI2.0
HRH1-203	231.786462767148	1.42719075152641	1.39672913535537	0.222164096897945	6.42403867886006	1.32705460032445e-10	5.01007239798429e-09	HRH1	protein_coding	protein_coding	DETs_all	WT-MOI2.0
HRH1-202	0.507372630809337	-1.00383995737287	-0.109262185070412	4.03878156357212	-0.248550198016904	0.803708735857826		HRH1	protein_coding	protein_coding	DETs_all	WT-MOI2.0
HRH1-201	19.8250612513858	7.66021038233231	1.01989650985492	2.76693752741597	2.76847970235387	0.0056318493585867	0.0333816043044696	HRH1	protein_coding	protein_coding	DETs_all	WT-MOI2.0
AC083855.2-201	54.3429904536396	0.566238974535766	0.523075535329648	0.431550296048109	1.31210424305361	0.189484964551011	0.438652002907368	AC083855.2	lncRNA	lncRNA	DETs_all	WT-MOI2.0
AC083855.2-202	24.4892744338113	-0.178524686800003	-0.15463417094839	0.590136916159769	-0.302514013123813	0.762260252653785	0.908887392916135	AC083855.2	lncRNA	lncRNA	DETs_all	WT-MOI2.0
CHCHD4P4-201	0.178466122251347	-1.21027071763508	-0.144812383039273	4.0804728567969	-0.296600604907619	0.766771448992526		CHCHD4P4	processed_pseudogene	processed_pseudogene	DETs_all	WT-MOI2.0
ATG7-214	5.17551754528907	-5.97095392272315	-0.459219649135322	3.91590914032201	-1.52479378574962	0.127310540383506		ATG7	protein_coding	protein_coding	DETs_all	WT-MOI2.0
ATG7-210	26.4912972966537	1.51846642948512	0.865906845546622	1.29604185966214	1.17161835334621	0.241350316097043	0.511119824267915	ATG7	protein_coding	protein_coding	DETs_all	WT-MOI2.0
ATG7-215	41.0239565374338	0.791211566177691	0.700876435476736	0.53971170528335	1.4659892650694	0.142651211411456	0.364115117943794	ATG7	protein_coding	protein_coding	DETs_all	WT-MOI2.0
ATG7-217	1.52893926853989	2.83780743244792	0.46342990913939	3.2338111181682	0.877542728610384	0.380191921089351		ATG7	protein_coding	processed_transcript	DETs_all	WT-MOI2.0
ATG7-222	0							ATG7	protein_coding	retained_intron	DETs_all	WT-MOI2.0
ATG7-211	10.1882169435678	0.528462874622258	0.272258774246026	1.45809788473785	0.362433057583969	0.717028439904354	0.887495022822348	ATG7	protein_coding	protein_coding	DETs_all	WT-MOI2.0
ATG7-204	0							ATG7	protein_coding	nonsense_mediated_decay	DETs_all	WT-MOI2.0
ATG7-213	126.960613840798	0.363666281425166	0.323918147219194	0.526740619528086	0.690408652651431	0.489937236922995	0.7521738309616	ATG7	protein_coding	protein_coding	DETs_all	WT-MOI2.0
ATG7-202	297.142924676805	1.33731854839869	1.26567265431682	0.357895064312502	3.73662193684511	0.000186509023825435	0.00192565632998602	ATG7	protein_coding	protein_coding	DETs_all	WT-MOI2.0
ATG7-201	248.697076684315	0.827714758542287	0.809941168419331	0.222752388631615	3.71585132544258	0.000202520646630824	0.00206840027121609	ATG7	protein_coding	protein_coding	DETs_all	WT-MOI2.0
ATG7-205	1.00644553222183	-3.61269230067584	-0.419483509286225	3.95342417852057	-0.913813478529329	0.360814862828547		ATG7	protein_coding	protein_coding	DETs_all	WT-MOI2.0
ATG7-221	0.536668364214297	0.980622247269154	0.130371309603616	4.01473567425827	0.244255743549126	0.807032757026118		ATG7	protein_coding	processed_transcript	DETs_all	WT-MOI2.0
ATG7-206	0.688124008490888	-3.06336223675569	-0.392351283813947	3.97485648669072	-0.770684991272755	0.440893670218712		ATG7	protein_coding	protein_coding	DETs_all	WT-MOI2.0
ATG7-224	0							ATG7	protein_coding	processed_transcript	DETs_all	WT-MOI2.0
ATG7-219	0							ATG7	protein_coding	processed_transcript	DETs_all	WT-MOI2.0
ATG7-207	0							ATG7	protein_coding	nonsense_mediated_decay	DETs_all	WT-MOI2.0
ATG7-209	4.48348097493357	5.51090929106799	1.56274377609623	2.17546168440458	2.53321367623918	0.0113022033279268		ATG7	protein_coding	nonsense_mediated_decay	DETs_all	WT-MOI2.0
ATG7-223	3.83458971725959	0.791832155931623	0.334224301682409	1.75630147414436	0.450852070438186	0.652096169689402		ATG7	protein_coding	processed_transcript	DETs_all	WT-MOI2.0
ATG7-218	0.0974458076995282	0.684858397513958	0.0853494824372574	4.0763411111098	0.168008117781758	0.866576892792697		ATG7	protein_coding	retained_intron	DETs_all	WT-MOI2.0
ATG7-216	1.59190049403623	0.934198172205935	0.342059973042821	1.97872876816681	0.472120377100204	0.636840868510111		ATG7	protein_coding	retained_intron	DETs_all	WT-MOI2.0
ATG7-220	0							ATG7	protein_coding	retained_intron	DETs_all	WT-MOI2.0
ATG7-203	1.24824759778948	-0.348171155371928	-0.087138172574044	2.60706636492074	-0.133549018949701	0.893759199913453		ATG7	protein_coding	protein_coding	DETs_all	WT-MOI2.0
ATG7-208	2.42921667278677	-0.350114439175424	-0.137112860496588	1.88750807784583	-0.185490299768678	0.852844487914284		ATG7	protein_coding	protein_coding	DETs_all	WT-MOI2.0
ATG7-212	0.360263017081253	-0.195289699297259	-0.0198951230237969	4.07338079928045	-0.0479429026944292	0.961761747277874		ATG7	protein_coding	protein_coding	DETs_all	WT-MOI2.0
AC083855.1-201	0							AC083855.1	processed_pseudogene	processed_pseudogene	DETs_all	WT-MOI2.0
AC026185.1-201	0							AC026185.1	unprocessed_pseudogene	unprocessed_pseudogene	DETs_all	WT-MOI2.0
AC022001.1-201	0							AC022001.1	processed_pseudogene	processed_pseudogene	DETs_all	WT-MOI2.0
VGLL4-211	719.378535364183	-0.141122725189371	-0.140207333189808	0.121568325118193	-1.16085111028852	0.245702453741354	0.516604734887542	VGLL4	protein_coding	protein_coding	DETs_all	WT-MOI2.0
VGLL4-201	212.047576645814	1.20507146882549	1.13085577337513	0.385178404692418	3.12860600216617	0.00175637645694803	0.0128999260735901	VGLL4	protein_coding	protein_coding	DETs_all	WT-MOI2.0
VGLL4-202	0							VGLL4	protein_coding	protein_coding	DETs_all	WT-MOI2.0
VGLL4-214	0							VGLL4	protein_coding	protein_coding	DETs_all	WT-MOI2.0
VGLL4-208	6.51556808548231	-0.655192086535351	-0.398990269910707	1.20176899523737	-0.545189707116668	0.585623049891821		VGLL4	protein_coding	protein_coding	DETs_all	WT-MOI2.0
VGLL4-210	4.61830774385753	-2.00083318939506	-0.771436823451221	1.8611082837959	-1.07507618273246	0.282340621760497		VGLL4	protein_coding	protein_coding	DETs_all	WT-MOI2.0
VGLL4-213	10.8409202936009	-7.03730866068565	-0.846293947939864	2.9872030984956	-2.35581861314677	0.0184819398802442	0.08438770502208	VGLL4	protein_coding	protein_coding	DETs_all	WT-MOI2.0
VGLL4-206	44.9551614437894	-1.88196267662753	-1.74493157807301	0.420589442865364	-4.47458372660574	7.65603222467284e-06	0.000116149969931358	VGLL4	protein_coding	protein_coding	DETs_all	WT-MOI2.0
VGLL4-215	0							VGLL4	protein_coding	protein_coding	DETs_all	WT-MOI2.0
VGLL4-204	0.880904334105721	3.15824805052918	0.406126878303582	3.95381681561265	0.79878461694483	0.424415311848873		VGLL4	protein_coding	protein_coding	DETs_all	WT-MOI2.0
VGLL4-205	1.97907470514309	-1.23474008934157	-0.473212904942628	1.92082371527634	-0.642818015792739	0.520342191715622		VGLL4	protein_coding	protein_coding	DETs_all	WT-MOI2.0
VGLL4-209	0							VGLL4	protein_coding	protein_coding	DETs_all	WT-MOI2.0
VGLL4-207	7.2193085553477	-0.15332143228812	-0.0212923786409993	3.75061311766743	-0.0408790316350927	0.967392333803178	0.989011604047215	VGLL4	protein_coding	protein_coding	DETs_all	WT-MOI2.0
VGLL4-212	0							VGLL4	protein_coding	protein_coding	DETs_all	WT-MOI2.0
VGLL4-218	0							VGLL4	protein_coding	protein_coding	DETs_all	WT-MOI2.0
VGLL4-217	2.00496234266535	-1.29160714933906	-0.363979218827022	2.37500416346118	-0.543833635835295	0.586555960278601		VGLL4	protein_coding	processed_transcript	DETs_all	WT-MOI2.0
VGLL4-216	0							VGLL4	protein_coding	processed_transcript	DETs_all	WT-MOI2.0
VGLL4-219	0							VGLL4	protein_coding	protein_coding	DETs_all	WT-MOI2.0
VGLL4-203	0.176180866821144	0.766479819344731	0.0853494824372574	4.07338119507528	0.188167957438259	0.850744990045861		VGLL4	protein_coding	processed_transcript	DETs_all	WT-MOI2.0
AC022001.2-201	0							AC022001.2	lncRNA	lncRNA	DETs_all	WT-MOI2.0
AC022001.3-201	0							AC022001.3	lncRNA	lncRNA	DETs_all	WT-MOI2.0
TAMM41-211	4.01627166098478	1.45230224609663	0.863481408535122	1.24181154089447	1.16950293846564	0.242201058034867		TAMM41	protein_coding	retained_intron	DETs_all	WT-MOI2.0
TAMM41-206	85.6356679072067	0.732846490133975	0.678996724919	0.423473628105665	1.73055992509436	0.0835302845139862	0.253781204018457	TAMM41	protein_coding	protein_coding	DETs_all	WT-MOI2.0
TAMM41-201	64.0511252828572	0.0953943608630578	0.0839080578081715	0.556859241444601	0.171307852619248	0.863981706238925	0.951339687257687	TAMM41	protein_coding	protein_coding	DETs_all	WT-MOI2.0
TAMM41-207	8.30225656704978	1.09905937306079	0.752658304038568	1.02003790982304	1.07746914352572	0.281270728713605	0.559423792323619	TAMM41	protein_coding	nonsense_mediated_decay	DETs_all	WT-MOI2.0
TAMM41-209	11.5760482191675	0.441456259770233	0.33098668806815	0.870767437184023	0.50697378073514	0.612173215526705	0.833552658983316	TAMM41	protein_coding	retained_intron	DETs_all	WT-MOI2.0
TAMM41-203	1.39674410680718	-4.08216200531224	-0.432031115776774	3.94052028735433	-1.0359449279864	0.300227835831552		TAMM41	protein_coding	nonsense_mediated_decay	DETs_all	WT-MOI2.0
TAMM41-205	2.15390129936045	0.648919337113057	0.179936354679159	2.42123965193641	0.268011196906542	0.788690700046978		TAMM41	protein_coding	protein_coding	DETs_all	WT-MOI2.0
TAMM41-208	6.38486808482804	1.54554578825229	0.974913195618204	1.14691196434053	1.34757142335765	0.177796266925925		TAMM41	protein_coding	retained_intron	DETs_all	WT-MOI2.0
TAMM41-202	4.1446110948109	0.416893519990042	0.19472544881476	1.60719588254504	0.259391854171428	0.795332914120593		TAMM41	protein_coding	nonsense_mediated_decay	DETs_all	WT-MOI2.0
TAMM41-204	5.10129679678707	0.656669251555721	0.409649987670397	1.16329279686266	0.564491805783309	0.572419475248244		TAMM41	protein_coding	nonsense_mediated_decay	DETs_all	WT-MOI2.0
TAMM41-210	0.176180866821144	0.766479819344731	0.0853494824372574	4.07338119507528	0.188167957438259	0.850744990045861		TAMM41	protein_coding	retained_intron	DETs_all	WT-MOI2.0
TAMM41-212	34.4653840510006	-0.702640370950628	-0.582237055357542	0.683691622871622	-1.02771534335819	0.304083748230517	0.585473866879739	TAMM41	protein_coding	protein_coding	DETs_all	WT-MOI2.0
FANCD2P2-201	0.189588232278899	-1.21027071763508	-0.144812383039273	4.0804728567969	-0.296600604907619	0.766771448992526		FANCD2P2	unprocessed_pseudogene	unprocessed_pseudogene	DETs_all	WT-MOI2.0
CYCSP12-201	0							CYCSP12	processed_pseudogene	processed_pseudogene	DETs_all	WT-MOI2.0
NUP210P2-201	0							NUP210P2	unprocessed_pseudogene	unprocessed_pseudogene	DETs_all	WT-MOI2.0
MARK2P14-201	0							MARK2P14	unprocessed_pseudogene	unprocessed_pseudogene	DETs_all	WT-MOI2.0
AC090958.1-201	0							AC090958.1	unprocessed_pseudogene	unprocessed_pseudogene	DETs_all	WT-MOI2.0
RN7SL147P-201	0							RN7SL147P	misc_RNA	misc_RNA	DETs_all	WT-MOI2.0
SYN2-206	0							SYN2	protein_coding	protein_coding	DETs_all	WT-MOI2.0
SYN2-205	4.40932337851174	1.26863717312056	0.3897371367511	2.22918177957471	0.569104406264521	0.569285288303035		SYN2	protein_coding	protein_coding	DETs_all	WT-MOI2.0
SYN2-201	0.194891615399056	1.23678825689423	0.177258158993225	4.05871977886125	0.304723736616582	0.760576569674736		SYN2	protein_coding	processed_transcript	DETs_all	WT-MOI2.0
SYN2-203	2.05374764535215	1.5687395307275	0.583227095111823	1.95033539274269	0.804343466546763	0.421198641050066		SYN2	protein_coding	retained_intron	DETs_all	WT-MOI2.0
SYN2-204	0.165595881994096	-1.21027071763508	-0.144812383039273	4.0804728567969	-0.296600604907619	0.766771448992526		SYN2	protein_coding	processed_transcript	DETs_all	WT-MOI2.0
SYN2-202	0.694138482457529	1.45329476994969	0.188335275421992	3.98503096836379	0.364688450726494	0.715343980721119		SYN2	protein_coding	nonsense_mediated_decay	DETs_all	WT-MOI2.0
ACTG1P12-201	0							ACTG1P12	processed_pseudogene	processed_pseudogene	DETs_all	WT-MOI2.0
TIMP4-201	317.860226511859	0.80429437924914	0.796755516434789	0.146329777869296	5.49645048984866	3.87511824212802e-08	9.4893287651546e-07	TIMP4	protein_coding	protein_coding	DETs_all	WT-MOI2.0
MTCO1P5-201	0							MTCO1P5	processed_pseudogene	processed_pseudogene	DETs_all	WT-MOI2.0
GSTM5P1-201	0							GSTM5P1	processed_pseudogene	processed_pseudogene	DETs_all	WT-MOI2.0
PPARG-205	0							PPARG	protein_coding	protein_coding	DETs_all	WT-MOI2.0
PPARG-210	1.06272996218828	-1.03885068509525	-0.149433876208227	3.61639291785305	-0.287261563854622	0.773912050517291		PPARG	protein_coding	protein_coding	DETs_all	WT-MOI2.0
PPARG-219	347.627887781395	-0.250694854697596	-0.0979578458399061	1.87772252000485	-0.133510064467325	0.89379000523412	0.963933470172515	PPARG	protein_coding	protein_coding	DETs_all	WT-MOI2.0
PPARG-222	171.749356837425	0.436176964397894	0.411133777240987	0.371563852901514	1.17389504116674	0.240437068943903	0.50972231828648	PPARG	protein_coding	protein_coding	DETs_all	WT-MOI2.0
PPARG-202	93.1996785483852	23.130038534425	0.46986113783845	3.90720544742706	5.91984190379761			PPARG	protein_coding	protein_coding	DETs_all	WT-MOI2.0
PPARG-207	0							PPARG	protein_coding	protein_coding	DETs_all	WT-MOI2.0
PPARG-216	2.66099504575879	-0.217996690943792	-0.0295165859765911	3.79454932516146	-0.0574499557821708	0.954186769722386		PPARG	protein_coding	protein_coding	DETs_all	WT-MOI2.0
PPARG-215	4.64583710345146	2.56238903307391	0.954556856003115	1.91090163177637	1.3409319404327	0.179942550819758		PPARG	protein_coding	protein_coding	DETs_all	WT-MOI2.0
PPARG-217	1.78466122251347	-4.43484202110502	-0.439616495808213	3.93322481616055	-1.12753331639815	0.259517062533872		PPARG	protein_coding	protein_coding	DETs_all	WT-MOI2.0
PPARG-212	1.24909736787859	-2.67865492961157	-0.616618602581426	2.54127444039423	-1.05405968243085	0.291855593367632		PPARG	protein_coding	protein_coding	DETs_all	WT-MOI2.0
PPARG-206	69.4367879296917	0.185227627116526	0.161780265100122	0.57214418085984	0.323742918853355	0.746132674691429	0.900940770465087	PPARG	protein_coding	protein_coding	DETs_all	WT-MOI2.0
PPARG-225	20.6109906335707	0.611176364294494	0.0844800418251474	3.73454636549105	0.163654780120565	0.870002917713918	0.953910515191317	PPARG	protein_coding	protein_coding	DETs_all	WT-MOI2.0
PPARG-224	5.46160687145547	5.79856238866279	0.45832820738032	3.91436865409747	1.48135316345153	0.138512488586328		PPARG	protein_coding	protein_coding	DETs_all	WT-MOI2.0
PPARG-223	0							PPARG	protein_coding	protein_coding	DETs_all	WT-MOI2.0
PPARG-221	0							PPARG	protein_coding	protein_coding	DETs_all	WT-MOI2.0
PPARG-209	0							PPARG	protein_coding	protein_coding	DETs_all	WT-MOI2.0
PPARG-214	15.6088929692008	0.889929805035235	0.742442261710351	0.670403980478003	1.32745304465631	0.184358862716437	0.431107007641281	PPARG	protein_coding	retained_intron	DETs_all	WT-MOI2.0
PPARG-211	5.55441103887311	5.82897480049588	0.458622131719256	3.91421017070872	1.48918288652867	0.136439216002204		PPARG	protein_coding	protein_coding	DETs_all	WT-MOI2.0
PPARG-204	13.7772936003652	-0.171372831210528	-0.0511260800442032	2.30622164958472	-0.0743089161622374	0.940764582576838	0.980903166767268	PPARG	protein_coding	protein_coding	DETs_all	WT-MOI2.0
PPARG-213	0							PPARG	protein_coding	retained_intron	DETs_all	WT-MOI2.0
PPARG-201	0							PPARG	protein_coding	protein_coding	DETs_all	WT-MOI2.0
PPARG-208	0							PPARG	protein_coding	nonsense_mediated_decay	DETs_all	WT-MOI2.0
PPARG-218	0							PPARG	protein_coding	protein_coding	DETs_all	WT-MOI2.0
PPARG-203	0.352361733642288	1.82257133836938	0.214968902934388	4.02387658472326	0.452939174449041	0.650592541259411		PPARG	protein_coding	nonsense_mediated_decay	DETs_all	WT-MOI2.0
PPARG-220	0							PPARG	protein_coding	protein_coding	DETs_all	WT-MOI2.0
AC091492.1-201	0.189588232278899	-1.21027071763508	-0.144812383039273	4.0804728567969	-0.296600604907619	0.766771448992526		AC091492.1	processed_pseudogene	processed_pseudogene	DETs_all	WT-MOI2.0
TSEN2-206	75.1259740552467	-1.42233984559091	-0.74889220621723	1.41315726122936	-1.00649792108314	0.314176111171073	0.596197962264815	TSEN2	protein_coding	protein_coding	DETs_all	WT-MOI2.0
TSEN2-207	14.3076678475471	1.60753143050975	0.536051461005961	2.08398068608158	0.771375397692537	0.440484453333467	0.714223167645391	TSEN2	protein_coding	protein_coding	DETs_all	WT-MOI2.0
TSEN2-201	9.23624759895404	6.55608704906448	2.20137739924366	1.92816560840329	3.40016802524217	0.000673444561766065	0.00579715635717124	TSEN2	protein_coding	protein_coding	DETs_all	WT-MOI2.0
TSEN2-202	209.53864862097	0.0478391857533801	0.0465720947339899	0.248350461074906	0.192627730773373	0.847250525625883	0.944491865075117	TSEN2	protein_coding	protein_coding	DETs_all	WT-MOI2.0
TSEN2-205	2.64271300231716	4.74959182964207	0.446173589569453	3.92247697410671	1.21086544573629	0.225946977643061		TSEN2	protein_coding	protein_coding	DETs_all	WT-MOI2.0
TSEN2-209	66.9035530654494	-0.109812996335384	-0.0973983085971505	0.537640707768478	-0.204249780101608	0.838158312296031	0.94072107363961	TSEN2	protein_coding	retained_intron	DETs_all	WT-MOI2.0
TSEN2-204	3.59747527330004	-5.44711722032982	-0.517888392603605	3.68588876030571	-1.47783006340051	0.13945326938601		TSEN2	protein_coding	protein_coding	DETs_all	WT-MOI2.0
TSEN2-211	1.38622119491149	0.786790388662067	0.205244131266118	2.53597105537885	0.310252117031568	0.756369240770211		TSEN2	protein_coding	retained_intron	DETs_all	WT-MOI2.0
TSEN2-208	9.35758515998181	0.846967925367013	0.6083115999833	0.942315708279862	0.898815458476331	0.368750964739147	0.650224722465977	TSEN2	protein_coding	nonsense_mediated_decay	DETs_all	WT-MOI2.0
TSEN2-203	10.0687443791042	-0.122559077188192	-0.0947685473465291	0.814467213896256	-0.150477606829491	0.880387816726049	0.958281747286057	TSEN2	protein_coding	protein_coding	DETs_all	WT-MOI2.0
TSEN2-210	5.47074789317628	2.73478946316545	0.315196100146874	3.80292729040147	0.719127465325992	0.472062386072114		TSEN2	protein_coding	processed_transcript	DETs_all	WT-MOI2.0
RNA5SP123-201	0							RNA5SP123	rRNA_pseudogene	rRNA_pseudogene	DETs_all	WT-MOI2.0
RNU6-377P-201	0.189588232278899	-1.21027071763508	-0.144812383039273	4.0804728567969	-0.296600604907619	0.766771448992526		RNU6-377P	snRNA	snRNA	DETs_all	WT-MOI2.0
MKRN2OS-204	0							MKRN2OS	protein_coding	processed_transcript	DETs_all	WT-MOI2.0
MKRN2OS-202	0							MKRN2OS	protein_coding	nonsense_mediated_decay	DETs_all	WT-MOI2.0
MKRN2OS-203	0							MKRN2OS	protein_coding	protein_coding	DETs_all	WT-MOI2.0
MKRN2OS-201	0.263041689693625	-0.276915863353029	-0.036135549996869	4.07634087315859	-0.0679324600100133	0.945839399076906		MKRN2OS	protein_coding	processed_transcript	DETs_all	WT-MOI2.0
MKRN2-202	69.4786535177851	-0.893291513671595	-0.459668176766289	1.45543208999759	-0.613763788644424	0.539371429282354	0.788160503508682	MKRN2	protein_coding	protein_coding	DETs_all	WT-MOI2.0
MKRN2-201	747.458442384544	0.557138833985069	0.551834060346992	0.147436124987489	3.77884886782223	0.000157555006182012	0.00166441630959729	MKRN2	protein_coding	protein_coding	DETs_all	WT-MOI2.0
MKRN2-203	0							MKRN2	protein_coding	protein_coding	DETs_all	WT-MOI2.0
AC018500.1-201	0.739663961950951	-1.23259931531826	-0.176494901213941	3.86177776188346	-0.319179246274673	0.749590593628587		AC018500.1	misc_RNA	misc_RNA	DETs_all	WT-MOI2.0
RAF1-205	6.54833107957052	-6.31139400234525	-0.666708134955642	3.30539406924147	-1.90942255904562	0.0562076029303404		RAF1	protein_coding	protein_coding	DETs_all	WT-MOI2.0
RAF1-201	1629.50152196796	-0.189285066124397	-0.188194018872596	0.114538017531658	-1.65259596947432	0.0984131189241705	0.283586008218777	RAF1	protein_coding	protein_coding	DETs_all	WT-MOI2.0
RAF1-204	59.5933591203601	1.04035412691546	0.582098034632568	1.32924501039854	0.782665436978801	0.433823603784481	0.708372732412557	RAF1	protein_coding	protein_coding	DETs_all	WT-MOI2.0
RAF1-203	5.99298077207476	2.111347974778	0.762023243856816	1.95070788019488	1.08234964148864	0.279097195786808		RAF1	protein_coding	nonsense_mediated_decay	DETs_all	WT-MOI2.0
RAF1-208	44.0825528029113	-0.0626201700270698	-0.0578066711645447	0.433188600658431	-0.144556366284545	0.885061149933774	0.960225839990002	RAF1	protein_coding	retained_intron	DETs_all	WT-MOI2.0
RAF1-207	44.4982403888873	-0.63089024042904	-0.575662812148116	0.464910584413683	-1.35701414762299	0.174776715266507	0.416603321300216	RAF1	protein_coding	retained_intron	DETs_all	WT-MOI2.0
RAF1-209	2.98116398366858	1.66094909030944	0.48683590102362	2.29492544360252	0.723748605837982	0.469220086765036		RAF1	protein_coding	retained_intron	DETs_all	WT-MOI2.0
RAF1-212	29.4233024345055	0.180885548043538	0.150875597301879	0.672024078904687	0.269165278033427	0.787802498645804	0.920196995285448	RAF1	protein_coding	retained_intron	DETs_all	WT-MOI2.0
RAF1-206	0.827979409970482	-3.33303078920793	-0.41047235173666	3.96333214293802	-0.840966809997698	0.400366528263959		RAF1	protein_coding	retained_intron	DETs_all	WT-MOI2.0
RAF1-210	0.631096044223871	-1.7560687070302	-0.400585681053585	2.96014964119224	-0.59323646433054	0.553022912487323		RAF1	protein_coding	retained_intron	DETs_all	WT-MOI2.0
RAF1-202	8.19485414195456	-6.63433868020302	-0.758135114502229	3.12722814157312	-2.12147575420119	0.0338817862011988	0.133214598762603	RAF1	protein_coding	nonsense_mediated_decay	DETs_all	WT-MOI2.0
RAF1-211	0.763140968448516	1.65399913217129	0.204040007973277	3.9750029178376	0.416100105172014	0.677336753001112		RAF1	protein_coding	retained_intron	DETs_all	WT-MOI2.0
CRIP1P1-201	0							CRIP1P1	processed_pseudogene	processed_pseudogene	DETs_all	WT-MOI2.0
TMEM40-202	0							TMEM40	protein_coding	protein_coding	DETs_all	WT-MOI2.0
TMEM40-205	0.176180866821144	0.766479819344731	0.0853494824372574	4.07338119507528	0.188167957438259	0.850744990045861		TMEM40	protein_coding	protein_coding	DETs_all	WT-MOI2.0
TMEM40-204	0.70700872271478	1.45329476994969	0.17953099408865	3.98503096836379	0.364688450726494	0.715343980721119		TMEM40	protein_coding	protein_coding	DETs_all	WT-MOI2.0
TMEM40-206	0							TMEM40	protein_coding	processed_transcript	DETs_all	WT-MOI2.0
TMEM40-203	0							TMEM40	protein_coding	protein_coding	DETs_all	WT-MOI2.0
TMEM40-207	0							TMEM40	protein_coding	retained_intron	DETs_all	WT-MOI2.0
TMEM40-201	0.292112942786685	1.5654245005788	0.191502767231952	4.04576906471534	0.386928783017165	0.698808931872543		TMEM40	protein_coding	protein_coding	DETs_all	WT-MOI2.0
TMEM40-208	0							TMEM40	protein_coding	retained_intron	DETs_all	WT-MOI2.0
KRT18P17-201	0.189588232278899	-1.21027071763508	-0.144812383039273	4.0804728567969	-0.296600604907619	0.766771448992526		KRT18P17	processed_pseudogene	processed_pseudogene	DETs_all	WT-MOI2.0
CAND2-201	2.23968221490585	4.51405403965801	0.442271732495229	3.92525378200541	1.15000310562131	0.250142592156456		CAND2	protein_coding	protein_coding	DETs_all	WT-MOI2.0
CAND2-202	0							CAND2	protein_coding	nonsense_mediated_decay	DETs_all	WT-MOI2.0
CAND2-204	29.2675849508592	-0.498642566188014	-0.451151621174936	0.487658647953642	-1.02252378437348	0.306533061479813	0.587741563088459	CAND2	protein_coding	protein_coding	DETs_all	WT-MOI2.0
CAND2-207	0							CAND2	protein_coding	nonsense_mediated_decay	DETs_all	WT-MOI2.0
CAND2-206	0							CAND2	protein_coding	protein_coding	DETs_all	WT-MOI2.0
CAND2-205	1.07123044375911	3.45237174065363	0.416493533382131	3.94520554497944	0.875080322506141	0.381530202962292		CAND2	protein_coding	processed_transcript	DETs_all	WT-MOI2.0
CAND2-203	0							CAND2	protein_coding	protein_coding	DETs_all	WT-MOI2.0
AC034198.2-201	2.6167223485341	-0.618181977910501	-0.287184623598801	1.62136163286898	-0.381273347893792	0.703000428030901		AC034198.2	lncRNA	lncRNA	DETs_all	WT-MOI2.0
RPL32-204	4249.50212513691	0.147646882330073	0.145764218356727	0.170956715274411	0.863650673757255	0.387779818076519	0.66885234481257	RPL32	protein_coding	protein_coding	DETs_all	WT-MOI2.0
RPL32-203	0							RPL32	protein_coding	protein_coding	DETs_all	WT-MOI2.0
RPL32-201	196.911246914278	-0.82425274706938	-0.402273806786623	1.53540694863377	-0.536830152945974	0.591384941427796	0.821837390005726	RPL32	protein_coding	protein_coding	DETs_all	WT-MOI2.0
RPL32-206	4749.3813065559	1.42588919762189	1.01115458280608	0.960153725201283	1.48506344369281	0.137527018680471	0.354492330038255	RPL32	protein_coding	protein_coding	DETs_all	WT-MOI2.0
RPL32-202	89.2062712029907	-0.697439421284076	-0.661623214526255	0.349682881865221	-1.9944911731564	0.0460984036483907	0.16671891100545	RPL32	protein_coding	protein_coding	DETs_all	WT-MOI2.0
RPL32-208	8639.90293469379	0.0227454896924707	0.0217061380209745	0.329080276098489	0.0691183621277362	0.944895405116952	0.982156449057394	RPL32	protein_coding	protein_coding	DETs_all	WT-MOI2.0
RPL32-207	15.0656549165134	-0.365049579501469	-0.304390561348946	0.671488195397394	-0.543642586725488	0.586687448015778	0.81878977725895	RPL32	protein_coding	retained_intron	DETs_all	WT-MOI2.0
RPL32-205	0.905259843945048	-1.61476426936834	-0.244733518994009	3.64217115420022	-0.443352110871057	0.657511068870808		RPL32	protein_coding	protein_coding	DETs_all	WT-MOI2.0
SNORA7A-201	0.58400140526147	2.54762886843182	0.349346806986928	3.97825713129025	0.640388186171757	0.521920261386923		SNORA7A	snoRNA	snoRNA	DETs_all	WT-MOI2.0
AC034198.1-201	0							AC034198.1	transcribed_unprocessed_pseudogene	transcribed_unprocessed_pseudogene	DETs_all	WT-MOI2.0
LINC02022-201	0							LINC02022	lncRNA	lncRNA	DETs_all	WT-MOI2.0
IQSEC1-204	696.05599777343	0.402252281838353	0.398750299922981	0.140981017804781	2.8532371811598	0.00432763083842167	0.0270351313086951	IQSEC1	protein_coding	protein_coding	DETs_all	WT-MOI2.0
IQSEC1-201	128.991568250912	0.296701366188017	0.254166680546611	0.615162852407293	0.482313528892304	0.629583238026838	0.843569129588616	IQSEC1	protein_coding	protein_coding	DETs_all	WT-MOI2.0
IQSEC1-206	2.08547055506789	-4.65732793279852	-0.443653269718885	3.92945449239911	-1.1852352385827	0.235924450858639		IQSEC1	protein_coding	protein_coding	DETs_all	WT-MOI2.0
IQSEC1-205	95.6690217402443	-1.56415367619327	-1.39371324794185	0.525332527407334	-2.9774544590125	0.00290652821479512	0.0195787753877742	IQSEC1	protein_coding	protein_coding	DETs_all	WT-MOI2.0
IQSEC1-208	12.487798189379	-0.704456645309848	-0.529294031541032	0.863666724774402	-0.81565796748029	0.414695785448984	0.692553385215062	IQSEC1	protein_coding	protein_coding	DETs_all	WT-MOI2.0
IQSEC1-209	4.31624909699153	-1.97802054582448	-0.364697146096294	3.02831356343889	-0.65317560562595	0.513643074966914		IQSEC1	protein_coding	protein_coding	DETs_all	WT-MOI2.0
IQSEC1-207	0							IQSEC1	protein_coding	protein_coding	DETs_all	WT-MOI2.0
IQSEC1-202	0.292337423098584	1.6482721357393	0.238962470400892	4.03853832862812	0.408135815885449	0.683173966582164		IQSEC1	protein_coding	processed_transcript	DETs_all	WT-MOI2.0
IQSEC1-203	0							IQSEC1	protein_coding	processed_transcript	DETs_all	WT-MOI2.0
AC069271.1-201	0.45209279677202	0.547388050787021	0.0698050361438312	4.04902335025269	0.135190144248701	0.892461539307608		AC069271.1	processed_pseudogene	processed_pseudogene	DETs_all	WT-MOI2.0
NUP210-201	4780.94749490739	-0.19375781561139	-0.192536881696246	0.119786625151352	-1.61752462235725	0.105765085155289	0.296916789375843	NUP210	protein_coding	protein_coding	DETs_all	WT-MOI2.0
NUP210-204	0							NUP210	protein_coding	processed_transcript	DETs_all	WT-MOI2.0
NUP210-203	3.09252465254909	-4.15399761324653	-1.18293835070517	2.21186250826446	-1.87805417277313	0.0603737546144189		NUP210	protein_coding	retained_intron	DETs_all	WT-MOI2.0
NUP210-202	4.08823431714219	5.37854631360129	0.478780181275909	3.82119137258223	1.40755743148416	0.159262159911582		NUP210	protein_coding	retained_intron	DETs_all	WT-MOI2.0
AC027124.2-201	0							AC027124.2	processed_pseudogene	processed_pseudogene	DETs_all	WT-MOI2.0
AC027124.1-201	0							AC027124.1	processed_pseudogene	processed_pseudogene	DETs_all	WT-MOI2.0
HDAC11-AS1-201	0.476622272257327	-1.25515364783932	-0.158977434896112	4.02655072747498	-0.311719318292662	0.755253845114562		HDAC11-AS1	lncRNA	lncRNA	DETs_all	WT-MOI2.0
HDAC11-211	0							HDAC11	protein_coding	protein_coding	DETs_all	WT-MOI2.0
HDAC11-214	197.048029404957	-0.177776737918175	-0.164814064063465	0.422042917615849	-0.421229051591361	0.673587832281181	0.867365697272713	HDAC11	protein_coding	protein_coding	DETs_all	WT-MOI2.0
HDAC11-202	10.1988058949305	0.604572585385266	0.126323223189205	2.91706175097326	0.207253955177176	0.835811531805694	0.939690815851494	HDAC11	protein_coding	protein_coding	DETs_all	WT-MOI2.0
HDAC11-203	7.02704920043116	-1.60677504890878	-0.321346295622871	2.91687592841145	-0.550854780369022	0.581733228091035	0.815692122681765	HDAC11	protein_coding	protein_coding	DETs_all	WT-MOI2.0
HDAC11-210	13.5727853171307	1.47152389908229	0.317985308792292	2.79518495756861	0.526449562880553	0.598575887032665	0.826269764299241	HDAC11	protein_coding	nonsense_mediated_decay	DETs_all	WT-MOI2.0
HDAC11-201	0							HDAC11	protein_coding	protein_coding	DETs_all	WT-MOI2.0
HDAC11-205	1.3626699456101	3.78528138654991	0.425838943566465	3.93733249309513	0.961382203100227	0.336360029306377		HDAC11	protein_coding	protein_coding	DETs_all	WT-MOI2.0
HDAC11-204	5.58194023122668	-2.43372036671287	-0.460414001752329	2.92512601614784	-0.832005306191178	0.405405949434039		HDAC11	protein_coding	protein_coding	DETs_all	WT-MOI2.0
HDAC11-216	0.496787645982289	-2.59967433839557	-0.334667107693866	4.00035786326276	-0.649860444304157	0.515782370964936		HDAC11	protein_coding	processed_transcript	DETs_all	WT-MOI2.0
HDAC11-207	33.100138721572	0.0186833943942857	0.016823659619889	0.500211496849502	0.0373509895553379	0.970205150045531	0.989821388751879	HDAC11	protein_coding	protein_coding	DETs_all	WT-MOI2.0
HDAC11-206	0							HDAC11	protein_coding	protein_coding	DETs_all	WT-MOI2.0
HDAC11-217	0							HDAC11	protein_coding	retained_intron	DETs_all	WT-MOI2.0
HDAC11-221	2.31834234791735	-4.81465660941481	-0.446302153910847	3.92711648050806	-1.22600300584716	0.22019754388859		HDAC11	protein_coding	protein_coding	DETs_all	WT-MOI2.0
HDAC11-209	0							HDAC11	protein_coding	protein_coding	DETs_all	WT-MOI2.0
HDAC11-212	1.44966903094242	0.629668179585721	0.0819448590755995	3.86000554540831	0.163126237042521	0.870419042307359		HDAC11	protein_coding	protein_coding	DETs_all	WT-MOI2.0
HDAC11-208	0							HDAC11	protein_coding	protein_coding	DETs_all	WT-MOI2.0
HDAC11-215	1.15917117395868	-3.81681128339453	-0.425358193050255	3.94730064799052	-0.966942126725914	0.333572965651003		HDAC11	protein_coding	protein_coding	DETs_all	WT-MOI2.0
HDAC11-213	21.2187177245001	21.0978514690708	0.467354370003903	3.90871926700254	5.3976379545032			HDAC11	protein_coding	protein_coding	DETs_all	WT-MOI2.0
HDAC11-218	0							HDAC11	protein_coding	retained_intron	DETs_all	WT-MOI2.0
HDAC11-220	2.99507473595945	4.93054314709816	0.448865900965156	3.92062950920945	1.25758966398545	0.208540193319278		HDAC11	protein_coding	retained_intron	DETs_all	WT-MOI2.0
HDAC11-219	0							HDAC11	protein_coding	processed_transcript	DETs_all	WT-MOI2.0
FBLN2-203	0							FBLN2	protein_coding	protein_coding	DETs_all	WT-MOI2.0
FBLN2-201	10.0442536692112	-0.473211556753737	-0.347979189591884	0.901895537471776	-0.524685550701647	0.599801803605377	0.826909277329703	FBLN2	protein_coding	protein_coding	DETs_all	WT-MOI2.0
FBLN2-205	0							FBLN2	protein_coding	protein_coding	DETs_all	WT-MOI2.0
FBLN2-207	0							FBLN2	protein_coding	protein_coding	DETs_all	WT-MOI2.0
FBLN2-206	0.389334270174313	1.94997193909439	0.214968911523899	4.01418238463956	0.485770638263982	0.627129794166337		FBLN2	protein_coding	retained_intron	DETs_all	WT-MOI2.0
FBLN2-202	0							FBLN2	protein_coding	protein_coding	DETs_all	WT-MOI2.0
FBLN2-204	0.176180866821144	0.766479819344731	0.0853494824372574	4.07338119507528	0.188167957438259	0.850744990045861		FBLN2	protein_coding	protein_coding	DETs_all	WT-MOI2.0
LINC00620-202	0							LINC00620	lncRNA	lncRNA	DETs_all	WT-MOI2.0
LINC00620-201	0.370848001908301	1.88730256086264	0.214968912723134	4.01884852634642	0.469612763081271	0.638631704404587		LINC00620	lncRNA	lncRNA	DETs_all	WT-MOI2.0
LINC00620-203	0.487229038497641	2.35969889894053	0.328700904341128	3.98804468322063	0.59169319462963	0.554056054486855		LINC00620	lncRNA	lncRNA	DETs_all	WT-MOI2.0
WNT7A-201	2.94646645730873	3.84965307331595	1.2950606862641	2.04719746715506	1.88045029122947	0.0600467349926691		WNT7A	protein_coding	protein_coding	DETs_all	WT-MOI2.0
WNT7A-202	0							WNT7A	protein_coding	processed_transcript	DETs_all	WT-MOI2.0
WNT7A-203	0							WNT7A	protein_coding	processed_transcript	DETs_all	WT-MOI2.0
VN1R20P-201	0.847470274165627	0.307377964547103	0.0649256600220807	2.88960412986107	0.106373728280172	0.915285836588554		VN1R20P	unitary_pseudogene	unitary_pseudogene	DETs_all	WT-MOI2.0
FGD5P1-201	1.81125299904284	1.27378224277439	0.32376033736619	2.54552036705877	0.500401512892308	0.616792388301093		FGD5P1	transcribed_unprocessed_pseudogene	processed_transcript	DETs_all	WT-MOI2.0
FGD5P1-202	0.0974458076995282	0.684858397513958	0.0853494824372574	4.0763411111098	0.168008117781758	0.866576892792697		FGD5P1	transcribed_unprocessed_pseudogene	transcribed_unprocessed_pseudogene	DETs_all	WT-MOI2.0
TPRXL-211	0							TPRXL	transcribed_processed_pseudogene	processed_transcript	DETs_all	WT-MOI2.0
TPRXL-209	0							TPRXL	transcribed_processed_pseudogene	processed_transcript	DETs_all	WT-MOI2.0
TPRXL-210	0							TPRXL	transcribed_processed_pseudogene	processed_transcript	DETs_all	WT-MOI2.0
TPRXL-204	0							TPRXL	transcribed_processed_pseudogene	processed_transcript	DETs_all	WT-MOI2.0
TPRXL-201	0							TPRXL	transcribed_processed_pseudogene	processed_transcript	DETs_all	WT-MOI2.0
TPRXL-208	0							TPRXL	transcribed_processed_pseudogene	processed_transcript	DETs_all	WT-MOI2.0
TPRXL-207	0							TPRXL	transcribed_processed_pseudogene	processed_transcript	DETs_all	WT-MOI2.0
TPRXL-206	0							TPRXL	transcribed_processed_pseudogene	processed_transcript	DETs_all	WT-MOI2.0
TPRXL-202	0							TPRXL	transcribed_processed_pseudogene	processed_transcript	DETs_all	WT-MOI2.0
TPRXL-214	0							TPRXL	transcribed_processed_pseudogene	processed_transcript	DETs_all	WT-MOI2.0
TPRXL-203	0							TPRXL	transcribed_processed_pseudogene	processed_transcript	DETs_all	WT-MOI2.0
TPRXL-212	0							TPRXL	transcribed_processed_pseudogene	processed_transcript	DETs_all	WT-MOI2.0
TPRXL-205	0							TPRXL	transcribed_processed_pseudogene	processed_transcript	DETs_all	WT-MOI2.0
TPRXL-213	0							TPRXL	transcribed_processed_pseudogene	transcribed_processed_pseudogene	DETs_all	WT-MOI2.0
AC090004.2-201	0							AC090004.2	lncRNA	lncRNA	DETs_all	WT-MOI2.0
VN1R21P-201	0							VN1R21P	unitary_pseudogene	unitary_pseudogene	DETs_all	WT-MOI2.0
CHCHD4-201	67.7686528896032	0.558083368296549	0.530894634487095	0.340201970395179	1.64044719567108	0.100912219135893	0.288208769457357	CHCHD4	protein_coding	protein_coding	DETs_all	WT-MOI2.0
CHCHD4-202	567.131836973713	0.319189070560085	0.314828353810212	0.177090848936486	1.8024029614007	0.0714820296186035	0.228540466822184	CHCHD4	protein_coding	protein_coding	DETs_all	WT-MOI2.0
CHCHD4-203	0.681671693272898	2.80000344101426	0.387622537299823	3.96692022426326	0.705838101781911	0.480288824346138		CHCHD4	protein_coding	processed_transcript	DETs_all	WT-MOI2.0
TMEM43-201	2587.76333020941	0.581486335909491	0.579902003746503	0.0786224869063068	7.39592906292114	1.4042295983842e-13	8.10404002232005e-12	TMEM43	protein_coding	protein_coding	DETs_all	WT-MOI2.0
TMEM43-202	7.79755107424834	0.537593000049303	0.378777712342154	0.973910124089335	0.551994467201977	0.580952143974596	0.815194895102621	TMEM43	protein_coding	nonsense_mediated_decay	DETs_all	WT-MOI2.0
AC090004.1-201	0							AC090004.1	protein_coding	nonsense_mediated_decay	DETs_all	WT-MOI2.0
AC090004.1-202	1.23637736512941	2.4733337189322	0.346676291465476	3.58051932633058	0.690775134417985	0.489706864130755		AC090004.1	protein_coding	processed_transcript	DETs_all	WT-MOI2.0
AC090004.1-203	0.0974458076995282	0.684858397513958	0.0853494824372574	4.0763411111098	0.168008117781758	0.866576892792697		AC090004.1	protein_coding	processed_transcript	DETs_all	WT-MOI2.0
AC093495.1-201	0.379176464557798	-2.18850702507842	-0.254695007066064	4.0307346492833	-0.54295487435958	0.587160872566365		AC093495.1	lncRNA	lncRNA	DETs_all	WT-MOI2.0
AC093495.1-202	0.165595881994096	-1.21027071763508	-0.144812383039273	4.0804728567969	-0.296600604907619	0.766771448992526		AC093495.1	lncRNA	lncRNA	DETs_all	WT-MOI2.0
AC093495.1-203	0							AC093495.1	lncRNA	lncRNA	DETs_all	WT-MOI2.0
AC093495.1-204	0							AC093495.1	lncRNA	lncRNA	DETs_all	WT-MOI2.0
AC093495.1-205	0							AC093495.1	lncRNA	lncRNA	DETs_all	WT-MOI2.0
AC093495.1-206	0.341776748815241	-0.195289699297259	-0.0198951701692688	4.07338079928045	-0.0479429026944292	0.961761747277874		AC093495.1	lncRNA	lncRNA	DETs_all	WT-MOI2.0
AC093495.1-207	0.468518289919729	2.28113281035566	0.315512694689399	3.99251736837411	0.571352006737699	0.5677610549073		AC093495.1	lncRNA	lncRNA	DETs_all	WT-MOI2.0
AC093495.1-208	0.165595881994096	-1.21027071763508	-0.144812383039273	4.0804728567969	-0.296600604907619	0.766771448992526		AC093495.1	lncRNA	lncRNA	DETs_all	WT-MOI2.0
AC093495.1-209	0							AC093495.1	lncRNA	lncRNA	DETs_all	WT-MOI2.0
AC093495.1-210	0							AC093495.1	lncRNA	lncRNA	DETs_all	WT-MOI2.0
AC093495.1-211	0							AC093495.1	lncRNA	lncRNA	DETs_all	WT-MOI2.0
AC093495.1-212	0							AC093495.1	lncRNA	lncRNA	DETs_all	WT-MOI2.0
AC093495.1-213	0							AC093495.1	lncRNA	lncRNA	DETs_all	WT-MOI2.0
AC093495.1-214	0.578922502453213	0.988198947585265	0.11995774743343	4.01418182407838	0.246176927427085	0.805545275295626		AC093495.1	lncRNA	lncRNA	DETs_all	WT-MOI2.0
AC093495.1-215	0							AC093495.1	lncRNA	lncRNA	DETs_all	WT-MOI2.0
AC093495.1-216	1.31693479728456	-1.89868397003315	-0.652846749439818	2.08710450536691	-0.909721561690252	0.362969370092054		AC093495.1	lncRNA	lncRNA	DETs_all	WT-MOI2.0
AC093495.1-217	0							AC093495.1	lncRNA	lncRNA	DETs_all	WT-MOI2.0
XPC-201	1527.72437318239	-0.119131119640103	-0.11781398189462	0.159032907271894	-0.749097288628624	0.453798569135026	0.724677993954783	XPC	protein_coding	protein_coding	DETs_all	WT-MOI2.0
XPC-205	52.6764880130195	-0.778109100076217	-0.116612460617821	3.55333948510096	-0.218979667813561			XPC	protein_coding	nonsense_mediated_decay	DETs_all	WT-MOI2.0
XPC-202	15.2123978512937	-0.589781283270544	-0.475242996798087	0.739604803746416	-0.797427599554584	0.425202735499532	0.701460030194932	XPC	protein_coding	retained_intron	DETs_all	WT-MOI2.0
XPC-206	0							XPC	protein_coding	retained_intron	DETs_all	WT-MOI2.0
XPC-204	7.58211285435796	0.876972724943093	0.632144066724764	0.93397121969807	0.938971893830515	0.34774517493188	0.629737245619346	XPC	protein_coding	retained_intron	DETs_all	WT-MOI2.0
XPC-203	0							XPC	protein_coding	retained_intron	DETs_all	WT-MOI2.0
XPC-207	0							XPC	protein_coding	protein_coding	DETs_all	WT-MOI2.0
LSM3-201	1106.75904296774	-0.644189766773636	-0.638417262898612	0.143015094682134	-4.50434807742088	6.6577006003885e-06	0.000102397403027256	LSM3	protein_coding	protein_coding	DETs_all	WT-MOI2.0
AC093496.1-201	2.05406029024075	0.958974030905195	0.340432218985579	2.01798134699429	0.475214516890135	0.634634080995123		AC093496.1	lncRNA	lncRNA	DETs_all	WT-MOI2.0
LINC01267-201	0.389334270174313	1.94997193909439	0.214968911523899	4.01418238463956	0.485770638263982	0.627129794166337		LINC01267	lncRNA	lncRNA	DETs_all	WT-MOI2.0
RNA5SP124-201	0							RNA5SP124	rRNA_pseudogene	rRNA_pseudogene	DETs_all	WT-MOI2.0
SLC6A6-211	0.481925655377484	0.68649881596741	0.0938118094306469	4.03853767319478	0.16998697833722	0.865020377392072		SLC6A6	protein_coding	processed_transcript	DETs_all	WT-MOI2.0
SLC6A6-203	99.1174759397028	0.586395208842152	0.507127137679602	0.594381634110744	0.986563472337869	0.323856684673058	0.605693866590525	SLC6A6	protein_coding	nonsense_mediated_decay	DETs_all	WT-MOI2.0
SLC6A6-210	7558.57380497906	0.447082622178439	0.443906550030583	0.127242532353473	3.51362562430357	0.000442035337733401	0.00405679815247274	SLC6A6	protein_coding	protein_coding	DETs_all	WT-MOI2.0
SLC6A6-204	34.8454171806011	21.7207279862682	0.468618668482223	3.9079527684956	5.55808354731723			SLC6A6	protein_coding	protein_coding	DETs_all	WT-MOI2.0
SLC6A6-207	265.964936505349	-0.304808812572302	-0.118445548477931	1.88592034555763	-0.161623375711648	0.871602448177687	0.954613499182793	SLC6A6	protein_coding	nonsense_mediated_decay	DETs_all	WT-MOI2.0
SLC6A6-212	877.028812467597	2.20610459221227	0.275024394303809	3.72533656884951	0.59218933683986	0.553723809034708	0.797268314495683	SLC6A6	protein_coding	nonsense_mediated_decay	DETs_all	WT-MOI2.0
SLC6A6-208	15.7119045281387	0.425624566748252	0.348684365276428	0.708611596597011	0.600645782248333	0.54807593783251	0.793622909019904	SLC6A6	protein_coding	protein_coding	DETs_all	WT-MOI2.0
SLC6A6-205	1.22685314782349	-2.63755291548407	-0.362252597973241	3.40555907896632	-0.774484557256496	0.438644296942381		SLC6A6	protein_coding	retained_intron	DETs_all	WT-MOI2.0
SLC6A6-209	4.17249356318102	1.25532098256403	0.596479421467405	1.57429069179698	0.797388302620998	0.425225550663863		SLC6A6	protein_coding	nonsense_mediated_decay	DETs_all	WT-MOI2.0
SLC6A6-206	10.1336257758618	0.673180711893395	0.376882441099305	1.33122791903582	0.505684039725493	0.613078474284122	0.833987686202013	SLC6A6	protein_coding	processed_transcript	DETs_all	WT-MOI2.0
SLC6A6-202	0.88776010039633	-0.626522141555531	-0.0787399508338067	3.93644728324262	-0.159159286654904	0.873543379458391		SLC6A6	protein_coding	protein_coding	DETs_all	WT-MOI2.0
SLC6A6-201	13.3968730706793	1.34636756273233	0.677691376103537	1.48298723713089	0.907875353895242	0.363944080371864	0.645573506653997	SLC6A6	protein_coding	protein_coding	DETs_all	WT-MOI2.0
GRIP2-205	0.886570876780402	-0.303427432228288	-0.039460334035117	3.92566911996664	-0.0772931754958673	0.938390319832743		GRIP2	protein_coding	protein_coding	DETs_all	WT-MOI2.0
GRIP2-204	0							GRIP2	protein_coding	protein_coding	DETs_all	WT-MOI2.0
GRIP2-203	35.3870235066778	-1.11900501999326	-1.02112319878533	0.466958790205047	-2.39636782402552	0.0165584643702907	0.0775269362779059	GRIP2	protein_coding	nonsense_mediated_decay	DETs_all	WT-MOI2.0
GRIP2-206	22.1838780402539	-1.69511194404613	-1.42257511052126	0.655483443425311	-2.58604845179325	0.00970832824188561	0.0515674420497027	GRIP2	protein_coding	protein_coding	DETs_all	WT-MOI2.0
GRIP2-202	2.21972060867364	1.21540901559029	0.157437251836432	3.82634572527091	0.317642236968599	0.750756331646189		GRIP2	protein_coding	retained_intron	DETs_all	WT-MOI2.0
GRIP2-201	2.98030395022734	-1.48617815203597	-0.433283283688695	2.32557065975439	-0.639059555469678	0.522784189386936		GRIP2	protein_coding	retained_intron	DETs_all	WT-MOI2.0
GRIP2-207	2.39345379458994	-2.47507385003755	-0.709429091336593	2.28499783767665	-1.08318432920452	0.278726614009442		GRIP2	protein_coding	protein_coding	DETs_all	WT-MOI2.0
RNU6-905P-201	0							RNU6-905P	snRNA	snRNA	DETs_all	WT-MOI2.0
RHBDF1P1-201	1.24099338554099	-0.270820091376333	-0.0906020004498211	2.12639966321292	-0.127360860736374	0.898654792525576		RHBDF1P1	processed_pseudogene	processed_pseudogene	DETs_all	WT-MOI2.0
AC090952.2-201	0							AC090952.2	lncRNA	lncRNA	DETs_all	WT-MOI2.0
AC090952.1-201	0.0974458076995282	0.684858397513958	0.0853494824372574	4.0763411111098	0.168008117781758	0.866576892792697		AC090952.1	lncRNA	lncRNA	DETs_all	WT-MOI2.0
CCDC174-206	19.2889824882973	-2.78439968142629	-1.52980863736204	1.33233271497966	-2.08986813137648	0.0366296470342091	0.140904434140587	CCDC174	protein_coding	protein_coding	DETs_all	WT-MOI2.0
CCDC174-202	357.760182490969	0.804318570150319	0.795318117888505	0.159980665264497	5.02759860899776	4.96660106209936e-07	9.80377929758117e-06	CCDC174	protein_coding	protein_coding	DETs_all	WT-MOI2.0
CCDC174-203	12.1572670627368	1.87935497394464	0.942822602135968	1.4781957595922	1.27138436282831	0.203591942872004	0.458873679144537	CCDC174	protein_coding	retained_intron	DETs_all	WT-MOI2.0
CCDC174-201	0							CCDC174	protein_coding	protein_coding	DETs_all	WT-MOI2.0
CCDC174-204	33.4182799940514	0.678981216917046	0.563269006056333	0.682283005840469	0.99516067541598	0.319658124319835	0.601679937152307	CCDC174	protein_coding	retained_intron	DETs_all	WT-MOI2.0
CCDC174-205	27.489292105163	1.13135404217356	0.960032170488444	0.635735425716406	1.77959886520189	0.0751416320746238	0.236356239838193	CCDC174	protein_coding	processed_transcript	DETs_all	WT-MOI2.0
C3orf20-203	0							C3orf20	protein_coding	protein_coding	DETs_all	WT-MOI2.0
C3orf20-201	0.194667135087157	0.766479819344731	0.0853494824372575	4.07338119507528	0.188167957438259	0.850744990045861		C3orf20	protein_coding	protein_coding	DETs_all	WT-MOI2.0
C3orf20-202	0.292337423098584	1.6482721357393	0.238962470400892	4.03853832862812	0.408135815885449	0.683173966582164		C3orf20	protein_coding	protein_coding	DETs_all	WT-MOI2.0
C3orf20-204	0.165595881994096	-1.21027071763508	-0.144812383039273	4.0804728567969	-0.296600604907619	0.766771448992526		C3orf20	protein_coding	processed_transcript	DETs_all	WT-MOI2.0
AC090957.1-201	0							AC090957.1	lncRNA	lncRNA	DETs_all	WT-MOI2.0
AC087591.1-201	0							AC087591.1	lncRNA	lncRNA	DETs_all	WT-MOI2.0
LINC02011-201	0.373357737650404	0.275013166732214	0.0387899950297801	4.05871962704625	0.0677586017274015	0.945977799020785		LINC02011	lncRNA	lncRNA	DETs_all	WT-MOI2.0
FGD5-207	0.90221298300244	0.584090417427872	0.122857353466362	2.89286714507806	0.201907100511563	0.839989350993028		FGD5	protein_coding	protein_coding	DETs_all	WT-MOI2.0
FGD5-206	0							FGD5	protein_coding	protein_coding	DETs_all	WT-MOI2.0
FGD5-201	0							FGD5	protein_coding	protein_coding	DETs_all	WT-MOI2.0
FGD5-202	0.194667135087157	0.766479819344731	0.0853494824372575	4.07338119507528	0.188167957438259	0.850744990045861		FGD5	protein_coding	protein_coding	DETs_all	WT-MOI2.0
FGD5-203	0.165595881994096	-1.21027071763508	-0.144812383039273	4.0804728567969	-0.296600604907619	0.766771448992526		FGD5	protein_coding	processed_transcript	DETs_all	WT-MOI2.0
FGD5-204	0							FGD5	protein_coding	processed_transcript	DETs_all	WT-MOI2.0
FGD5-205	4.63594317344032	-0.528158801957386	-0.250675029559685	1.59055733724006	-0.33205895165895	0.739844744967448		FGD5	protein_coding	retained_intron	DETs_all	WT-MOI2.0
FGD5-AS1-204	0.90221298300244	0.584090417427872	0.122857353466362	2.89286714507806	0.201907100511563	0.839989350993028		FGD5-AS1	lncRNA	lncRNA	DETs_all	WT-MOI2.0
FGD5-AS1-202	389.101100940753	11.9550030736384	6.70573941603868	1.42549972413185	8.38653482091632	5.00681453978475e-17	4.33235783880139e-15	FGD5-AS1	lncRNA	lncRNA	DETs_all	WT-MOI2.0
FGD5-AS1-206	1658.87396388458	-0.945225438840435	-0.907584349379616	0.306333276035625	-3.08561136770042	0.0020313413621831	0.0145244391392592	FGD5-AS1	lncRNA	lncRNA	DETs_all	WT-MOI2.0
FGD5-AS1-209	368.006294404738	-0.38233036330724	-0.359193322814184	0.381839243268634	-1.00128619582	0.316688464686018	0.598766765607125	FGD5-AS1	lncRNA	lncRNA	DETs_all	WT-MOI2.0
FGD5-AS1-208	192.506546618821	10.9386650949297	7.55746806363134	1.21008085304072	9.03961505336012	1.57224500857835e-19	1.87004318696508e-17	FGD5-AS1	lncRNA	lncRNA	DETs_all	WT-MOI2.0
FGD5-AS1-207	0							FGD5-AS1	lncRNA	lncRNA	DETs_all	WT-MOI2.0
FGD5-AS1-201	425.037413020064	0.761019417220986	0.739330229585432	0.257643904227074	2.95376449718082	0.00313923466920078	0.0208738547208576	FGD5-AS1	lncRNA	lncRNA	DETs_all	WT-MOI2.0
FGD5-AS1-203	138.140960083433	-10.7090759778231	-7.22711580763058	1.23799467500944	-8.65034090533668	5.1345815541466e-18	4.90250474873288e-16	FGD5-AS1	lncRNA	lncRNA	DETs_all	WT-MOI2.0
FGD5-AS1-205	118.742856203217	-0.787243274900258	-0.72955820267786	0.42257852232817	-1.86295145944235	0.0624690958495336	0.208012155557762	FGD5-AS1	lncRNA	lncRNA	DETs_all	WT-MOI2.0
NR2C2-204	30.6986895345557	-0.449477083589731	-0.380352254470211	0.641078279750008	-0.701126676394352	0.48322396371299	0.747000864375922	NR2C2	protein_coding	protein_coding	DETs_all	WT-MOI2.0
NR2C2-206	11.2433657018349	-7.09025433407937	-0.465261756875027	3.91097673453495	-1.81291140687966	0.0698454866051341	0.225048068398916	NR2C2	protein_coding	protein_coding	DETs_all	WT-MOI2.0
NR2C2-207	1.58088832999865	1.06378393965359	0.284933914125485	2.47992707971252	0.428957749748394	0.667953972153635		NR2C2	protein_coding	protein_coding	DETs_all	WT-MOI2.0
NR2C2-201	11.7164160671819	-0.785843890239663	-0.256594518210396	2.1486323028927	-0.365741448260683	0.71455801451395	0.88628592588961	NR2C2	protein_coding	protein_coding	DETs_all	WT-MOI2.0
NR2C2-210	42.9550845475354	0.155650795828381	0.133793930310685	0.607067208072429	0.256397963452196	0.797643560243095	0.924797096219002	NR2C2	protein_coding	retained_intron	DETs_all	WT-MOI2.0
NR2C2-202	40.8515832369302	-2.06976659827983	-1.20865192197146	1.25202609052924	-1.65313375970059	0.0983036439356244	0.283420376319306	NR2C2	protein_coding	protein_coding	DETs_all	WT-MOI2.0
NR2C2-208	9.48073939654731	2.23182725367338	0.457102926790324	2.81208301851208	0.793656246626133	0.427395578242303	0.703211674951581	NR2C2	protein_coding	protein_coding	DETs_all	WT-MOI2.0
NR2C2-203	0							NR2C2	protein_coding	protein_coding	DETs_all	WT-MOI2.0
NR2C2-213	1044.67402554099	0.736504521886777	0.730620147562641	0.13497590792616	5.45656282815812	4.85439560719555e-08	1.16408555797127e-06	NR2C2	protein_coding	protein_coding	DETs_all	WT-MOI2.0
NR2C2-211	29.4183788192176	1.25462149229856	1.04173711445587	0.680476471833641	1.84373970920376	0.0652210829917841	0.214452388307038	NR2C2	protein_coding	processed_transcript	DETs_all	WT-MOI2.0
NR2C2-209	0.273626674520672	1.50916287381345	0.191502767231952	4.04902369489376	0.372722657987076	0.709354871056689		NR2C2	protein_coding	protein_coding	DETs_all	WT-MOI2.0
NR2C2-212	1.95310974431668	-1.29877356987539	-0.606593314214936	1.60940914111025	-0.806987817267791	0.419673502066109		NR2C2	protein_coding	retained_intron	DETs_all	WT-MOI2.0
NR2C2-205	0							NR2C2	protein_coding	protein_coding	DETs_all	WT-MOI2.0
MRPS25-207	61.6902833511244	0.233890573729296	0.222603687637134	0.339115360898971	0.689707989367597	0.490377840621325	0.752524484006039	MRPS25	protein_coding	processed_transcript	DETs_all	WT-MOI2.0
MRPS25-206	2.73204261760231	1.05272138197003	0.430009682144652	1.80939130149426	0.581809684340062	0.560694880175434		MRPS25	protein_coding	processed_transcript	DETs_all	WT-MOI2.0
MRPS25-201	464.657660903503	0.0491689215847203	0.0488029066035737	0.130318921809221	0.377296872181774	0.705952996365434	0.882224421795536	MRPS25	protein_coding	protein_coding	DETs_all	WT-MOI2.0
MRPS25-205	0.356932244502695	-2.11241696885009	-0.254695015730183	4.03733760066282	-0.523220294607835	0.600820960065366		MRPS25	protein_coding	protein_coding	DETs_all	WT-MOI2.0
MRPS25-202	149.340806065389	-1.01497709488527	-0.953189420352641	0.382481863243473	-2.65366071551262	0.00796238427458015	0.0439477933260603	MRPS25	protein_coding	nonsense_mediated_decay	DETs_all	WT-MOI2.0
MRPS25-203	257.078940056486	-0.780733407718565	-0.755038716987698	0.277340889404147	-2.81506780120281	0.00487669439626381	0.0297063998517508	MRPS25	protein_coding	protein_coding	DETs_all	WT-MOI2.0
MRPS25-204	19.6115964342492	2.38376642660902	0.813728272428778	2.005661377531	1.18851888624563	0.234629043579265	0.501904270150914	MRPS25	protein_coding	nonsense_mediated_decay	DETs_all	WT-MOI2.0
RBSN-201	659.687726270983	0.485094684520673	0.482229753386678	0.115916277155813	4.18487115376054	2.8532789556206e-05	0.000373131206502142	RBSN	protein_coding	protein_coding	DETs_all	WT-MOI2.0
RBSN-207	51.2568183798243	-1.52792843053894	-0.824278390960012	1.37548257752596	-1.11083081349324	0.266641180459311	0.542438243121069	RBSN	protein_coding	protein_coding	DETs_all	WT-MOI2.0
RBSN-202	0							RBSN	protein_coding	nonsense_mediated_decay	DETs_all	WT-MOI2.0
RBSN-208	0.743981259246805	1.54185490950193	0.194742323376662	3.91281835444754	0.394052258456969	0.693542457380052		RBSN	protein_coding	processed_transcript	DETs_all	WT-MOI2.0
RBSN-205	3.1702335787416	1.72897741933007	0.506590721886218	2.28975091483298	0.755094105708082	0.450192519571657		RBSN	protein_coding	processed_transcript	DETs_all	WT-MOI2.0
RBSN-206	1.73699198767154	1.03846532446108	0.167679512762177	3.37932030647462	0.307300057491274	0.758614991932873		RBSN	protein_coding	retained_intron	DETs_all	WT-MOI2.0
RBSN-203	11.2359823428213	0.384934251247065	0.260556884148435	1.04162470369782	0.369551768386952	0.711716493951722	0.884791368644505	RBSN	protein_coding	nonsense_mediated_decay	DETs_all	WT-MOI2.0
RBSN-204	3.34029524363922	-1.04481164449264	-0.577024530607844	1.36652373743395	-0.764576286435083	0.444523894334941		RBSN	protein_coding	protein_coding	DETs_all	WT-MOI2.0
RBSN-209	0.568764696836698	-2.77708227146795	-0.354926449622617	3.98964304742309	-0.696072866283531	0.486383198108904		RBSN	protein_coding	protein_coding	DETs_all	WT-MOI2.0
AC090954.1-201	0.176180866821144	0.766479819344731	0.0853494824372574	4.07338119507528	0.188167957438259	0.850744990045861		AC090954.1	processed_pseudogene	processed_pseudogene	DETs_all	WT-MOI2.0
RPS3AP53-201	0.176180866821144	0.766479819344731	0.0853494824372574	4.07338119507528	0.188167957438259	0.850744990045861		RPS3AP53	processed_pseudogene	processed_pseudogene	DETs_all	WT-MOI2.0
COL6A4P1-202	1.52520504488871	0.971601954440478	0.357275917786783	1.97610282497883	0.491675808646692	0.622948542472198		COL6A4P1	transcribed_unprocessed_pseudogene	transcribed_unprocessed_pseudogene	DETs_all	WT-MOI2.0
COL6A4P1-204	0							COL6A4P1	transcribed_unprocessed_pseudogene	processed_transcript	DETs_all	WT-MOI2.0
COL6A4P1-201	13.8401891394053	1.73440416303828	1.43094441233372	0.693874465752962	2.49959358449108	0.0124335854379727	0.0623116219172367	COL6A4P1	transcribed_unprocessed_pseudogene	processed_transcript	DETs_all	WT-MOI2.0
COL6A4P1-203	0							COL6A4P1	transcribed_unprocessed_pseudogene	processed_transcript	DETs_all	WT-MOI2.0
CAPN7-203	39.3090455028482	-1.38626008095993	-1.24664863057283	0.501941532991302	-2.7617959261083	0.00574843963352604	0.0339458559358246	CAPN7	protein_coding	nonsense_mediated_decay	DETs_all	WT-MOI2.0
CAPN7-205	5.52396561193988	-2.25226417202367	-0.430839279311864	2.92340130960234	-0.770425929763996	0.441047277051868		CAPN7	protein_coding	nonsense_mediated_decay	DETs_all	WT-MOI2.0
CAPN7-201	914.595747171239	0.399556743482708	0.397175419838362	0.116453516341936	3.43104060773494	0.000601270586121974	0.00527179731533285	CAPN7	protein_coding	protein_coding	DETs_all	WT-MOI2.0
CAPN7-202	22.1838876879829	0.37942771347916	0.30960235911067	0.712766447215089	0.532331053126384	0.594496728464608	0.823943040999755	CAPN7	protein_coding	protein_coding	DETs_all	WT-MOI2.0
CAPN7-204	30.0284039757174	0.289226219588605	0.226181009536638	0.795116309277228	0.363753348049816	0.716042202314822	0.887083153744678	CAPN7	protein_coding	nonsense_mediated_decay	DETs_all	WT-MOI2.0
CAPN7-206	16.3350544926938	1.62618765696327	1.07129982036845	1.07905851636294	1.50704306791858	0.131799618250958	0.344744915262549	CAPN7	protein_coding	retained_intron	DETs_all	WT-MOI2.0
CAPN7-207	6.89250024732408	3.02640007377843	0.613984711855299	2.74070646149805	1.1042408650083	0.269488667232195	0.545706467446482	CAPN7	protein_coding	retained_intron	DETs_all	WT-MOI2.0
SH3BP5-AS1-202	52.8726082842066	-0.13918912864566	-0.126697416816074	0.472742567537024	-0.294429015290143	0.768430097980803	0.911374150775181	SH3BP5-AS1	lncRNA	lncRNA	DETs_all	WT-MOI2.0
SH3BP5-AS1-206	6.62531065324111	-0.944917571568395	-0.618377513237693	1.10145559536742	-0.857880767543059	0.390958305089188		SH3BP5-AS1	lncRNA	lncRNA	DETs_all	WT-MOI2.0
SH3BP5-AS1-205	15.5360748121373	0.205082676778688	0.142197921725051	1.00146692199743	0.20478227715165	0.837742234359229	0.940467287024309	SH3BP5-AS1	lncRNA	lncRNA	DETs_all	WT-MOI2.0
SH3BP5-AS1-203	0							SH3BP5-AS1	lncRNA	lncRNA	DETs_all	WT-MOI2.0
SH3BP5-AS1-201	1.16934969239434	3.59714892635127	0.421378867945627	3.9415606882812	0.912620459465736	0.361442190134058		SH3BP5-AS1	lncRNA	lncRNA	DETs_all	WT-MOI2.0
SH3BP5-AS1-204	15.1090673905104	0.740604202741398	0.418573966787331	1.31791275232247	0.561952376161686	0.574148466936463	0.81087725311848	SH3BP5-AS1	lncRNA	lncRNA	DETs_all	WT-MOI2.0
SH3BP5-202	276.848731409363	-0.0546233996324402	-0.0534859648145955	0.219265583079789	-0.249119806515933	0.803268108957422	0.927100754293767	SH3BP5	protein_coding	protein_coding	DETs_all	WT-MOI2.0
SH3BP5-204	73.535967136683	2.53935620735105	0.945394090397033	1.8650087820137	1.3615786862994	0.173330885396865	0.414516239706586	SH3BP5	protein_coding	nonsense_mediated_decay	DETs_all	WT-MOI2.0
SH3BP5-206	10.9527783701132	-1.45541960717609	-0.294647575433789	2.91453280798506	-0.499366348935452	0.617521321247284	0.836541882303421	SH3BP5	protein_coding	protein_coding	DETs_all	WT-MOI2.0
SH3BP5-203	159.555306430853	-0.251423106240559	-0.242242159848028	0.292708213829406	-0.858954734994526	0.390365489669314	0.671144896390712	SH3BP5	protein_coding	protein_coding	DETs_all	WT-MOI2.0
SH3BP5-201	2.06646199117525	0.807362537995946	0.142874597481668	3.22382636188071	0.250436111430315	0.802250106258632		SH3BP5	protein_coding	protein_coding	DETs_all	WT-MOI2.0
SH3BP5-207	0.487229038497641	2.35969889894053	0.328700904341128	3.98804468322063	0.59169319462963	0.554056054486855		SH3BP5	protein_coding	nonsense_mediated_decay	DETs_all	WT-MOI2.0
SH3BP5-205	0							SH3BP5	protein_coding	protein_coding	DETs_all	WT-MOI2.0
SH3BP5-209	0.0974458076995282	0.684858397513958	0.0853494824372574	4.0763411111098	0.168008117781758	0.866576892792697		SH3BP5	protein_coding	processed_transcript	DETs_all	WT-MOI2.0
SH3BP5-208	4.9337577323867	1.29846092712544	0.262330904024165	2.93598244469642	0.442257728574293	0.658302716103489		SH3BP5	protein_coding	processed_transcript	DETs_all	WT-MOI2.0
RNU6-454P-201	0							RNU6-454P	snRNA	snRNA	DETs_all	WT-MOI2.0
HMGN2P7-201	0.341776748815241	-0.195289699297259	-0.0198951701692688	4.07338079928045	-0.0479429026944292	0.961761747277874		HMGN2P7	processed_pseudogene	processed_pseudogene	DETs_all	WT-MOI2.0
METTL6-203	46.7998748206336	0.476215706934149	0.438096042118754	0.44365662165152	1.07338802960142	0.283097053082442	0.561393260588777	METTL6	protein_coding	protein_coding	DETs_all	WT-MOI2.0
METTL6-209	7.33017649839336	0.459072216901313	0.309774606212488	1.03965063946887	0.44156392491216	0.658804793886893	0.859011622523945	METTL6	protein_coding	processed_transcript	DETs_all	WT-MOI2.0
METTL6-206	0.389334270174313	1.94997193909439	0.214968911523899	4.01418238463956	0.485770638263982	0.627129794166337		METTL6	protein_coding	protein_coding	DETs_all	WT-MOI2.0
METTL6-202	205.813022665157	1.10306060561553	1.06986112229859	0.264989461274526	4.16265839520605	3.14563789647348e-05	0.000406542287350304	METTL6	protein_coding	protein_coding	DETs_all	WT-MOI2.0
METTL6-204	119.622668367968	0.0631856908037198	0.0576962370706842	0.463723280900251	0.136257318547937	0.891617863988493	0.962972584168972	METTL6	protein_coding	protein_coding	DETs_all	WT-MOI2.0
METTL6-208	17.7230150069777	1.2710800847669	0.979021160312221	0.819542083846574	1.55096377577221	0.120910365200862	0.324889565664716	METTL6	protein_coding	processed_transcript	DETs_all	WT-MOI2.0
METTL6-207	3.08731253294458	2.17876972098498	0.651250426534573	2.24586362697997	0.970125565422146	0.331983907187887		METTL6	protein_coding	processed_transcript	DETs_all	WT-MOI2.0
METTL6-205	26.5951915888019	0.514512079262824	0.459892939779914	0.519090196759464	0.991180497098155	0.321597451994257	0.60354735949056	METTL6	protein_coding	protein_coding	DETs_all	WT-MOI2.0
METTL6-201	87.1684015147172	0.959319631779148	0.908558448285752	0.355388344217089	2.69935592258239	0.00694738306152484	0.039449157760649	METTL6	protein_coding	protein_coding	DETs_all	WT-MOI2.0
METTL6-210	0							METTL6	protein_coding	protein_coding	DETs_all	WT-MOI2.0
EAF1-202	27.6940570439412	-2.28671160307219	-1.87448506818198	0.707244262658604	-3.23326992357097	0.00122381870073147	0.0095716601889374	EAF1	protein_coding	nonsense_mediated_decay	DETs_all	WT-MOI2.0
EAF1-201	808.998486039494	0.704913968512821	0.699828973549505	0.128194244264315	5.49879577322837	3.82393704200745e-08	9.38239389591801e-07	EAF1	protein_coding	protein_coding	DETs_all	WT-MOI2.0
EAF1-203	0							EAF1	protein_coding	processed_transcript	DETs_all	WT-MOI2.0
RNU6-1024P-201	0							RNU6-1024P	snRNA	snRNA	DETs_all	WT-MOI2.0
EAF1-AS1-206	0.194891615399056	1.23678825689423	0.177258158993225	4.05871977886125	0.304723736616582	0.760576569674736		EAF1-AS1	lncRNA	lncRNA	DETs_all	WT-MOI2.0
EAF1-AS1-205	0.165595881994096	-1.21027071763508	-0.144812383039273	4.0804728567969	-0.296600604907619	0.766771448992526		EAF1-AS1	lncRNA	lncRNA	DETs_all	WT-MOI2.0
EAF1-AS1-201	0.176180866821144	0.766479819344731	0.0853494824372574	4.07338119507528	0.188167957438259	0.850744990045861		EAF1-AS1	lncRNA	lncRNA	DETs_all	WT-MOI2.0
EAF1-AS1-204	0							EAF1-AS1	lncRNA	lncRNA	DETs_all	WT-MOI2.0
EAF1-AS1-202	0							EAF1-AS1	lncRNA	lncRNA	DETs_all	WT-MOI2.0
EAF1-AS1-203	0							EAF1-AS1	lncRNA	lncRNA	DETs_all	WT-MOI2.0
EAF1-AS1-210	0							EAF1-AS1	lncRNA	lncRNA	DETs_all	WT-MOI2.0
EAF1-AS1-213	0							EAF1-AS1	lncRNA	lncRNA	DETs_all	WT-MOI2.0
EAF1-AS1-209	0.194667135087157	0.766479819344731	0.0853494824372575	4.07338119507528	0.188167957438259	0.850744990045861		EAF1-AS1	lncRNA	lncRNA	DETs_all	WT-MOI2.0
EAF1-AS1-207	0							EAF1-AS1	lncRNA	lncRNA	DETs_all	WT-MOI2.0
EAF1-AS1-211	0							EAF1-AS1	lncRNA	lncRNA	DETs_all	WT-MOI2.0
EAF1-AS1-212	0.194891615399056	1.23678825689423	0.177258158993225	4.05871977886125	0.304723736616582	0.760576569674736		EAF1-AS1	lncRNA	lncRNA	DETs_all	WT-MOI2.0
EAF1-AS1-208	0							EAF1-AS1	lncRNA	lncRNA	DETs_all	WT-MOI2.0
COLQ-203	27.5123865998176	-1.20424051506122	-0.633464682465721	1.41712076569177	-0.849779739465868	0.39544755590751	0.675659484529197	COLQ	protein_coding	protein_coding	DETs_all	WT-MOI2.0
COLQ-205	0.849149379624578	-0.528605629562436	-0.0665689183459708	3.9426091134766	-0.134075079306127	0.893343205531189		COLQ	protein_coding	processed_transcript	DETs_all	WT-MOI2.0
COLQ-201	4.87229038497641	5.64056807390047	0.457025309769306	3.91524777306284	1.44066695158042	0.149678795770665		COLQ	protein_coding	protein_coding	DETs_all	WT-MOI2.0
COLQ-206	0.356932244502695	-2.11241696885009	-0.254695015730183	4.03733760066282	-0.523220294607835	0.600820960065366		COLQ	protein_coding	protein_coding	DETs_all	WT-MOI2.0
COLQ-202	0							COLQ	protein_coding	protein_coding	DETs_all	WT-MOI2.0
COLQ-208	0.947941161394496	-3.51714216596439	-0.416265169472701	3.95659848689274	-0.888930776679977	0.374040283820343		COLQ	protein_coding	protein_coding	DETs_all	WT-MOI2.0
COLQ-207	0.696960863088236	-1.64659900213757	-0.193506939242671	3.89863519546238	-0.422352674611374	0.672767615706573		COLQ	protein_coding	retained_intron	DETs_all	WT-MOI2.0
COLQ-204	0							COLQ	protein_coding	processed_transcript	DETs_all	WT-MOI2.0
MIR4270-201	0							MIR4270	miRNA	miRNA	DETs_all	WT-MOI2.0
AC027129.1-201	0							AC027129.1	lncRNA	lncRNA	DETs_all	WT-MOI2.0
RN7SL110P-201	0							RN7SL110P	misc_RNA	misc_RNA	DETs_all	WT-MOI2.0
HACL1-201	337.180586233337	0.390833296935197	0.346868238956736	0.535363448807107	0.730033583364813	0.465369656859812	0.733635398851984	HACL1	protein_coding	protein_coding	DETs_all	WT-MOI2.0
HACL1-213	141.743664135997	-0.278091405411139	-0.261203547428605	0.38214154999417	-0.727718316459914	0.466786035615119	0.734771394993389	HACL1	protein_coding	protein_coding	DETs_all	WT-MOI2.0
HACL1-206	0							HACL1	protein_coding	protein_coding	DETs_all	WT-MOI2.0
HACL1-202	4.34925051160315	-1.89999221029066	-0.667441988114351	2.02587530441942	-0.937862368007473	0.34831514468916		HACL1	protein_coding	nonsense_mediated_decay	DETs_all	WT-MOI2.0
HACL1-207	93.3943627995713	1.13247865055831	0.394515666091124	2.03580253959444	0.556281185690986	0.578018646845521	0.813234715625841	HACL1	protein_coding	protein_coding	DETs_all	WT-MOI2.0
HACL1-208	74.4150011817346	0.821024359449539	0.28780335032031	2.03658868538501	0.403137052337266	0.686847404223517	0.873487300117865	HACL1	protein_coding	protein_coding	DETs_all	WT-MOI2.0
HACL1-209	5.6049073267129	0.256190472647992	0.120873870879512	1.58983020705352	0.161143291598917	0.871980544003607		HACL1	protein_coding	protein_coding	DETs_all	WT-MOI2.0
HACL1-205	64.1125058890362	-0.385249938580161	-0.204846046075131	1.41176263279092	-0.272885773877269	0.784941022444806	0.919280312707031	HACL1	protein_coding	nonsense_mediated_decay	DETs_all	WT-MOI2.0
HACL1-204	0.71386448900539	-3.11273369861303	-0.396612772605649	3.97258509573511	-0.783553686982011	0.433302039998166		HACL1	protein_coding	protein_coding	DETs_all	WT-MOI2.0
HACL1-203	0							HACL1	protein_coding	protein_coding	DETs_all	WT-MOI2.0
HACL1-211	0.194891615399056	1.23678825689423	0.177258158993225	4.05871977886125	0.304723736616582	0.760576569674736		HACL1	protein_coding	retained_intron	DETs_all	WT-MOI2.0
HACL1-210	0							HACL1	protein_coding	retained_intron	DETs_all	WT-MOI2.0
HACL1-212	0.370848001908301	1.88730256086264	0.214968912723134	4.01884852634642	0.469612763081271	0.638631704404587		HACL1	protein_coding	retained_intron	DETs_all	WT-MOI2.0
BTD-204	0.973335675435783	3.29519142648816	0.410751443182707	3.94959242299242	0.834311765260971	0.404105323696797		BTD	protein_coding	protein_coding	DETs_all	WT-MOI2.0
BTD-207	15.9071742453502	-0.637987486718432	-0.418377473174521	1.08567134568508	-0.587643294864567	0.55677174434794	0.799731742667045	BTD	protein_coding	protein_coding	DETs_all	WT-MOI2.0
BTD-215	0							BTD	protein_coding	protein_coding	DETs_all	WT-MOI2.0
BTD-227	0.893376128405092	-0.562108631212748	-0.118275614372036	2.88454268545956	-0.194869236654473	0.845495318067624		BTD	protein_coding	protein_coding	DETs_all	WT-MOI2.0
BTD-201	10.110751081638	-6.93712962338763	-0.832720910181537	3.00640382635435	-2.30745103587757	0.0210296888909119	0.0934712714858069	BTD	protein_coding	protein_coding	DETs_all	WT-MOI2.0
BTD-203	28.0738982706512	-0.960157066524421	-0.692947937120249	0.934418786790534	-1.0275446941968	0.30416405120648	0.585505718842673	BTD	protein_coding	protein_coding	DETs_all	WT-MOI2.0
BTD-218	0							BTD	protein_coding	protein_coding	DETs_all	WT-MOI2.0
BTD-217	176.398130448722	-0.0440325847759797	-0.0416029655501885	0.363445624177047	-0.121153157025024	0.903569726004468	0.967480502397249	BTD	protein_coding	protein_coding	DETs_all	WT-MOI2.0
BTD-213	242.793274893792	-0.146270555378754	-0.143821548321477	0.196280523154185	-0.745211766446403	0.456143710796492	0.726590340419398	BTD	protein_coding	protein_coding	DETs_all	WT-MOI2.0
BTD-219	0.331191763988193	-2.01882429949734	-0.254695013940801	4.04593535013672	-0.4989759165156	0.617796350544262		BTD	protein_coding	protein_coding	DETs_all	WT-MOI2.0
BTD-210	0.0974458076995282	0.684858397513958	0.0853494824372574	4.0763411111098	0.168008117781758	0.866576892792697		BTD	protein_coding	processed_transcript	DETs_all	WT-MOI2.0
BTD-225	0.568764696836698	-2.77708227146795	-0.354926449622617	3.98964304742309	-0.696072866283531	0.486383198108904		BTD	protein_coding	processed_transcript	DETs_all	WT-MOI2.0
BTD-214	3.7974682562269	5.27506328075835	0.536857241801674	3.6159072652786	1.4588491611529	0.144606628311996		BTD	protein_coding	protein_coding	DETs_all	WT-MOI2.0
BTD-221	0							BTD	protein_coding	protein_coding	DETs_all	WT-MOI2.0
BTD-208	1.27150707581454	-3.944603225232	-0.428597254459091	3.94388100083387	-1.00018312530169	0.317221894053515		BTD	protein_coding	retained_intron	DETs_all	WT-MOI2.0
BTD-209	2.50970681397747	-3.2519676132183	-1.0961922092221	2.11109768547115	-1.54041550781793	0.123459103685003		BTD	protein_coding	processed_transcript	DETs_all	WT-MOI2.0
BTD-226	0							BTD	protein_coding	protein_coding	DETs_all	WT-MOI2.0
BTD-222	1.57474212862877	-2.14911231169433	-0.533549780254333	2.55625248553256	-0.840727715222776	0.400500490321645		BTD	protein_coding	protein_coding	DETs_all	WT-MOI2.0
BTD-206	0							BTD	protein_coding	protein_coding	DETs_all	WT-MOI2.0
BTD-224	0							BTD	protein_coding	protein_coding	DETs_all	WT-MOI2.0
BTD-205	0							BTD	protein_coding	protein_coding	DETs_all	WT-MOI2.0
BTD-202	6.13486949223922	-0.498608295318877	-0.0985749681699438	3.02422322774196	-0.164871524940692	0.869045105454621		BTD	protein_coding	protein_coding	DETs_all	WT-MOI2.0
BTD-212	0.544772346551895	-2.71990994968727	-0.347993470821827	3.99295638723235	-0.681176974129821	0.495759515900351		BTD	protein_coding	processed_transcript	DETs_all	WT-MOI2.0
BTD-211	0							BTD	protein_coding	protein_coding	DETs_all	WT-MOI2.0
BTD-223	0							BTD	protein_coding	protein_coding	DETs_all	WT-MOI2.0
BTD-216	0							BTD	protein_coding	protein_coding	DETs_all	WT-MOI2.0
ANKRD28-215	744.173149305715	2.36506557721286	0.911056826067449	1.82622658598794	1.29505593410985	0.195300934707856	0.447347726724857	ANKRD28	protein_coding	protein_coding	DETs_all	WT-MOI2.0
ANKRD28-201	362.396865279574	-0.341569336427099	-0.285475526448691	0.666735534447845	-0.512301083082318	0.608440307357869	0.831125621709452	ANKRD28	protein_coding	protein_coding	DETs_all	WT-MOI2.0
ANKRD28-202	2.97247192257157	4.92219043128792	0.469084231645251	3.83838951063932	1.28235824364476	0.199717005013983		ANKRD28	protein_coding	nonsense_mediated_decay	DETs_all	WT-MOI2.0
ANKRD28-214	170.17185534111	1.00969382635672	0.973291204468235	0.290920634049976	3.47068481290077	0.000519132962181781	0.00465660368658747	ANKRD28	protein_coding	processed_transcript	DETs_all	WT-MOI2.0
ANKRD28-212	514.248348849273	0.263421234895532	0.254264855609626	0.285449448076393	0.922829722287758	0.356095949017598	0.63799746154088	ANKRD28	protein_coding	processed_transcript	DETs_all	WT-MOI2.0
ANKRD28-210	4.0242016776764	0.0691174771540479	0.0450618456388072	1.09721551187734	0.0629935289884735	0.949771657207842		ANKRD28	protein_coding	retained_intron	DETs_all	WT-MOI2.0
ANKRD28-204	51.9019910194255	1.17980206293229	0.781945785555635	1.06944791351797	1.1031879608342	0.269945548436379	0.546188835025637	ANKRD28	protein_coding	nonsense_mediated_decay	DETs_all	WT-MOI2.0
ANKRD28-208	68.4448935819319	0.182285436130841	0.169187441689097	0.418763902763742	0.435294052156359	0.663349001616655	0.861830619331927	ANKRD28	protein_coding	retained_intron	DETs_all	WT-MOI2.0
ANKRD28-213	32.2979989083889	1.18940448940423	1.07597453464449	0.488146732015777	2.43657165232396	0.0148272315981747	0.0712099407719136	ANKRD28	protein_coding	retained_intron	DETs_all	WT-MOI2.0
ANKRD28-207	0.528542600463432	2.41506810208599	0.330526714590181	3.98503136082204	0.606034904976961	0.544491575077054		ANKRD28	protein_coding	retained_intron	DETs_all	WT-MOI2.0
ANKRD28-211	0.704723467284576	2.83396938041227	0.38964047088049	3.96553684730189	0.71464961480322	0.474825578779146		ANKRD28	protein_coding	processed_transcript	DETs_all	WT-MOI2.0
ANKRD28-209	0							ANKRD28	protein_coding	processed_transcript	DETs_all	WT-MOI2.0
ANKRD28-205	0							ANKRD28	protein_coding	processed_transcript	DETs_all	WT-MOI2.0
ANKRD28-203	14.1316632512365	-0.755844230563075	-0.521873125730425	1.01208589311141	-0.746818264840561	0.455173268855654	0.725800217408318	ANKRD28	protein_coding	nonsense_mediated_decay	DETs_all	WT-MOI2.0
ANKRD28-206	154.367869924412	1.3857218420619	1.33915885204773	0.280371921345552	4.94244158049631	7.71502271736814e-07	1.46386167901348e-05	ANKRD28	protein_coding	processed_transcript	DETs_all	WT-MOI2.0
MIR3134-201	0							MIR3134	miRNA	miRNA	DETs_all	WT-MOI2.0
AC090950.2-201	0							AC090950.2	TEC	TEC	DETs_all	WT-MOI2.0
AC090950.1-201	0							AC090950.1	transcribed_unprocessed_pseudogene	transcribed_unprocessed_pseudogene	DETs_all	WT-MOI2.0
AC090950.1-202	1.18947150329277	0.271616413014334	0.0683711659886563	2.59843163853022	0.104530905869039	0.91674804328022		AC090950.1	transcribed_unprocessed_pseudogene	processed_transcript	DETs_all	WT-MOI2.0
RN7SL4P-201	0							RN7SL4P	misc_RNA	misc_RNA	DETs_all	WT-MOI2.0
AC090945.1-201	0.468293809607829	2.24655797548219	0.298902186327568	3.99456161044672	0.562404137066483	0.573840701010431		AC090945.1	lncRNA	lncRNA	DETs_all	WT-MOI2.0
MIR563-201	0							MIR563	miRNA	miRNA	DETs_all	WT-MOI2.0
IMPDH1P8-201	5.18545477846552	0.485789189594788	0.291002958292037	1.22938577167319	0.395147886682982	0.692733749958974		IMPDH1P8	processed_pseudogene	processed_pseudogene	DETs_all	WT-MOI2.0
AC090946.1-201	1.92058252228232	0.757306921634776	0.310986162756737	1.79835269700716	0.421111455442025	0.673673696976481		AC090946.1	lncRNA	lncRNA	DETs_all	WT-MOI2.0
GALNT15-201	1.48080433046222	-0.986913823858754	-0.129278237256665	3.85853364467702	-0.25577432121662	0.798125103198832		GALNT15	protein_coding	protein_coding	DETs_all	WT-MOI2.0
GALNT15-203	0.176180866821144	0.766479819344731	0.0853494824372574	4.07338119507528	0.188167957438259	0.850744990045861		GALNT15	protein_coding	protein_coding	DETs_all	WT-MOI2.0
GALNT15-204	0							GALNT15	protein_coding	processed_transcript	DETs_all	WT-MOI2.0
GALNT15-202	0.194667135087157	0.766479819344731	0.0853494824372575	4.07338119507528	0.188167957438259	0.850744990045861		GALNT15	protein_coding	nonsense_mediated_decay	DETs_all	WT-MOI2.0
GALNT15-205	0							GALNT15	protein_coding	retained_intron	DETs_all	WT-MOI2.0
GALNT15-206	1.72890325570671	-1.37484041477358	-0.344678988937745	2.58516556228328	-0.531819096939883	0.594851294903763		GALNT15	protein_coding	protein_coding	DETs_all	WT-MOI2.0
GALNT15-207	0							GALNT15	protein_coding	protein_coding	DETs_all	WT-MOI2.0
AC090953.2-201	0							AC090953.2	lncRNA	lncRNA	DETs_all	WT-MOI2.0
DPH3-204	175.178842837607	0.89654931339657	0.842030661719045	0.382526131313195	2.34375965458557	0.0190904689403353	0.0864895336654065	DPH3	protein_coding	protein_coding	DETs_all	WT-MOI2.0
DPH3-202	524.970439612885	0.421791570112342	0.418419624488996	0.135057056967168	3.12306205676375	0.00178980006180068	0.0130945840725344	DPH3	protein_coding	protein_coding	DETs_all	WT-MOI2.0
DPH3-201	15.7065591820087	1.5463998527724	0.784750383989536	1.4687350297677	1.05287871633114	0.292396581903376	0.572177968779864	DPH3	protein_coding	processed_transcript	DETs_all	WT-MOI2.0
DPH3-203	93.8798925499466	0.710750598662245	0.672212893245262	0.359853977467873	1.9751083582943	0.0482558525207889	0.172375061770387	DPH3	protein_coding	processed_transcript	DETs_all	WT-MOI2.0
OXNAD1-209	106.210319445198	0.108396883780664	0.104266080756772	0.299202213786805	0.362286369504943	0.717138042908751	0.887560311400365	OXNAD1	protein_coding	protein_coding	DETs_all	WT-MOI2.0
OXNAD1-206	172.090179383163	0.189231882592878	0.17763114464609	0.38432120629139	0.492379497917698	0.622451090054985	0.839503596107704	OXNAD1	protein_coding	protein_coding	DETs_all	WT-MOI2.0
OXNAD1-203	48.4913564262048	2.17159407610209	1.74607233849776	0.741152709255569	2.93002244879235	0.00338937517090496	0.0222014206621199	OXNAD1	protein_coding	nonsense_mediated_decay	DETs_all	WT-MOI2.0
OXNAD1-202	0							OXNAD1	protein_coding	protein_coding	DETs_all	WT-MOI2.0
OXNAD1-201	9.92802388944499	6.66064010218206	0.463730188646152	3.91094862326575	1.70307532616479	0.0885539727352653	0.264425414760946	OXNAD1	protein_coding	protein_coding	DETs_all	WT-MOI2.0
OXNAD1-205	0							OXNAD1	protein_coding	retained_intron	DETs_all	WT-MOI2.0
OXNAD1-204	0							OXNAD1	protein_coding	nonsense_mediated_decay	DETs_all	WT-MOI2.0
OXNAD1-207	2.11587953547864	-0.218824341728878	-0.0351086397803667	3.43253675064069	-0.0637500360886259	0.949169262705066		OXNAD1	protein_coding	protein_coding	DETs_all	WT-MOI2.0
OXNAD1-208	0.660391777628831	-0.252957845474833	-0.0323620237749403	3.96237290171252	-0.0638399897610611	0.949097635960458		OXNAD1	protein_coding	processed_transcript	DETs_all	WT-MOI2.0
AC090953.1-201	0							AC090953.1	processed_pseudogene	processed_pseudogene	DETs_all	WT-MOI2.0
RFTN1-212	0.194667135087157	0.766479819344731	0.0853494824372575	4.07338119507528	0.188167957438259	0.850744990045861		RFTN1	protein_coding	nonsense_mediated_decay	DETs_all	WT-MOI2.0
RFTN1-203	106.093474163698	3.79317939965516	1.53790134200292	1.67357692750379	2.26651033323748	0.0234201552080646	0.101298619644828	RFTN1	protein_coding	protein_coding	DETs_all	WT-MOI2.0
RFTN1-201	350.797254953497	-0.374685773276027	-0.365724215644896	0.235552987341006	-1.59066449339316	0.111685101746677	0.307973702515765	RFTN1	protein_coding	protein_coding	DETs_all	WT-MOI2.0
RFTN1-209	0							RFTN1	protein_coding	processed_transcript	DETs_all	WT-MOI2.0
RFTN1-206	0.741696003816602	2.90297215638606	0.395724366931153	3.96282260118008	0.732551630123839	0.463831941793462		RFTN1	protein_coding	protein_coding	DETs_all	WT-MOI2.0
RFTN1-211	7.56330742860149	1.58564636352741	0.332463043224388	2.84026896472308	0.558273312570594	0.576657765662168	0.812448905801833	RFTN1	protein_coding	processed_transcript	DETs_all	WT-MOI2.0
RFTN1-210	0							RFTN1	protein_coding	processed_transcript	DETs_all	WT-MOI2.0
RFTN1-208	1.97857479096037	-0.792198366377439	-0.223741984272327	2.38766560159663	-0.331787820642763	0.740049481559501		RFTN1	protein_coding	processed_transcript	DETs_all	WT-MOI2.0
RFTN1-205	0							RFTN1	protein_coding	protein_coding	DETs_all	WT-MOI2.0
RFTN1-204	0							RFTN1	protein_coding	protein_coding	DETs_all	WT-MOI2.0
RFTN1-207	0							RFTN1	protein_coding	nonsense_mediated_decay	DETs_all	WT-MOI2.0
RFTN1-202	0							RFTN1	protein_coding	protein_coding	DETs_all	WT-MOI2.0
AC090948.1-201	1.37301652835237	0.662752643525133	0.281905045055973	1.75236157925714	0.378205417974348	0.705278000918731		AC090948.1	lncRNA	lncRNA	DETs_all	WT-MOI2.0
AC090948.2-201	2.90811460702761	-0.124310373437816	-0.0489068137137082	1.86700475237004	-0.0665827836163848	0.946913852010694		AC090948.2	lncRNA	lncRNA	DETs_all	WT-MOI2.0
AC090948.3-201	1.62034381574477	0.967798010453074	0.226032311755008	2.69759316952003	0.358763516080992	0.719772008061121		AC090948.3	lncRNA	lncRNA	DETs_all	WT-MOI2.0
AC090948.4-201	0.666210504536226	-1.84372491381517	-0.259219146849425	3.98541633343672	-0.462617894734547	0.643638279604835		AC090948.4	lncRNA	lncRNA	DETs_all	WT-MOI2.0
AC010727.1-201	0							AC010727.1	lncRNA	lncRNA	DETs_all	WT-MOI2.0
LINC00690-209	0							LINC00690	lncRNA	lncRNA	DETs_all	WT-MOI2.0
LINC00690-213	0							LINC00690	lncRNA	lncRNA	DETs_all	WT-MOI2.0
LINC00690-204	0							LINC00690	lncRNA	lncRNA	DETs_all	WT-MOI2.0
LINC00690-206	0							LINC00690	lncRNA	lncRNA	DETs_all	WT-MOI2.0
LINC00690-205	0							LINC00690	lncRNA	lncRNA	DETs_all	WT-MOI2.0
LINC00690-202	0							LINC00690	lncRNA	lncRNA	DETs_all	WT-MOI2.0
LINC00690-214	0							LINC00690	lncRNA	lncRNA	DETs_all	WT-MOI2.0
LINC00690-201	0							LINC00690	lncRNA	lncRNA	DETs_all	WT-MOI2.0
LINC00690-207	0							LINC00690	lncRNA	lncRNA	DETs_all	WT-MOI2.0
LINC00690-212	0							LINC00690	lncRNA	lncRNA	DETs_all	WT-MOI2.0
LINC00690-211	0							LINC00690	lncRNA	lncRNA	DETs_all	WT-MOI2.0
LINC00690-210	0							LINC00690	lncRNA	lncRNA	DETs_all	WT-MOI2.0
LINC00690-203	0							LINC00690	lncRNA	lncRNA	DETs_all	WT-MOI2.0
LINC00690-208	0							LINC00690	lncRNA	lncRNA	DETs_all	WT-MOI2.0
LINC00690-215	0							LINC00690	lncRNA	lncRNA	DETs_all	WT-MOI2.0
AC010139.1-202	0							AC010139.1	lncRNA	lncRNA	DETs_all	WT-MOI2.0
AC010139.1-201	0							AC010139.1	lncRNA	lncRNA	DETs_all	WT-MOI2.0
DAZL-201	0							DAZL	protein_coding	protein_coding	DETs_all	WT-MOI2.0
DAZL-202	0							DAZL	protein_coding	protein_coding	DETs_all	WT-MOI2.0
DAZL-203	0							DAZL	protein_coding	protein_coding	DETs_all	WT-MOI2.0
AC091493.1-201	0							AC091493.1	lncRNA	lncRNA	DETs_all	WT-MOI2.0
CDYLP1-201	0							CDYLP1	unprocessed_pseudogene	unprocessed_pseudogene	DETs_all	WT-MOI2.0
PLCL2-203	0							PLCL2	protein_coding	processed_transcript	DETs_all	WT-MOI2.0
PLCL2-204	114.894963504793	-1.42234955844777	-1.14201388211325	0.745229104268668	-1.90860709854267	0.0563127955245214	0.192806020601668	PLCL2	protein_coding	protein_coding	DETs_all	WT-MOI2.0
PLCL2-202	71.0092679445979	9.49808301566148	5.85755436472368	1.3109303657698	7.24529941762698	4.31484911354721e-13	2.31873010366904e-11	PLCL2	protein_coding	protein_coding	DETs_all	WT-MOI2.0
PLCL2-201	1.65595881994096	-4.33010574216765	-0.43757358527213	3.93520983603033	-1.10034938989065	0.27117992044882		PLCL2	protein_coding	protein_coding	DETs_all	WT-MOI2.0
MIR3714-201	0							MIR3714	miRNA	miRNA	DETs_all	WT-MOI2.0
PLCL2-AS1-201	0							PLCL2-AS1	lncRNA	lncRNA	DETs_all	WT-MOI2.0
AC090644.1-201	0							AC090644.1	lncRNA	lncRNA	DETs_all	WT-MOI2.0
TBC1D5-201	1687.32467719521	0.772741903566438	0.76728585136962	0.126833274542	6.0925802503865	1.11105114426106e-09	3.59473977472734e-08	TBC1D5	protein_coding	protein_coding	DETs_all	WT-MOI2.0
TBC1D5-209	405.58149969514	0.527229632420502	0.509147760088665	0.283340797055725	1.86076145016565	0.0627778716565265	0.208682534879965	TBC1D5	protein_coding	protein_coding	DETs_all	WT-MOI2.0
TBC1D5-203	5.02305597682799	-2.0118243627246	-0.411603077603294	2.85981349319665	-0.703480967381483	0.481756063700774		TBC1D5	protein_coding	processed_transcript	DETs_all	WT-MOI2.0
TBC1D5-219	7.79192964897474	0.650958759394623	0.215639203640694	2.13084711392738	0.305492944632163	0.759990742683276	0.907754611209986	TBC1D5	protein_coding	protein_coding	DETs_all	WT-MOI2.0
TBC1D5-210	0.389783230798113	2.04774932407857	0.287118581087892	4.00728010658072	0.511007284146614	0.609345956232256		TBC1D5	protein_coding	protein_coding	DETs_all	WT-MOI2.0
TBC1D5-222	0.176180866821144	0.766479819344731	0.0853494824372574	4.07338119507528	0.188167957438259	0.850744990045861		TBC1D5	protein_coding	processed_transcript	DETs_all	WT-MOI2.0
TBC1D5-205	2.44281714369646	-0.331529982370596	-0.0851650478826544	2.54906705787643	-0.130059341258282	0.896519477798735		TBC1D5	protein_coding	protein_coding	DETs_all	WT-MOI2.0
TBC1D5-221	0							TBC1D5	protein_coding	nonsense_mediated_decay	DETs_all	WT-MOI2.0
TBC1D5-202	15.1605530854165	1.75905087950508	0.979227401493775	1.32863948387637	1.32394897250304	0.185519992192162	0.432867916819933	TBC1D5	protein_coding	nonsense_mediated_decay	DETs_all	WT-MOI2.0
TBC1D5-208	3.40700790797825	0.485390112890944	0.239288939455153	1.52310207987614	0.318685214408227	0.749965227713687		TBC1D5	protein_coding	protein_coding	DETs_all	WT-MOI2.0
TBC1D5-207	7.45761455676013	0.595202430474424	0.195204842299359	2.14706896968382	0.277216260343082	0.781614054781381	0.917737355435458	TBC1D5	protein_coding	protein_coding	DETs_all	WT-MOI2.0
TBC1D5-211	3.08657572416421	0.402590262776127	0.0546534125113143	3.78664278220076	0.106318521691171	0.915329636693359		TBC1D5	protein_coding	nonsense_mediated_decay	DETs_all	WT-MOI2.0
TBC1D5-218	0.535398366754042	-2.69759081774964	-0.345345924242178	3.99428512790167	-0.675362607167399	0.499445416343745		TBC1D5	protein_coding	protein_coding	DETs_all	WT-MOI2.0
TBC1D5-204	0.189588232278899	-1.21027071763508	-0.144812383039273	4.0804728567969	-0.296600604907619	0.766771448992526		TBC1D5	protein_coding	protein_coding	DETs_all	WT-MOI2.0
TBC1D5-215	0							TBC1D5	protein_coding	processed_transcript	DETs_all	WT-MOI2.0
TBC1D5-214	0							TBC1D5	protein_coding	processed_transcript	DETs_all	WT-MOI2.0
TBC1D5-229	1.1129929663487	3.50774420852801	0.608701670399276	3.23446916390786	1.08448837530112	0.278148318423384		TBC1D5	protein_coding	processed_transcript	DETs_all	WT-MOI2.0
TBC1D5-217	3.61288293205203	0.710717528853582	0.218818930601349	2.25233372548528	0.315547168171295	0.752346243809641		TBC1D5	protein_coding	processed_transcript	DETs_all	WT-MOI2.0
TBC1D5-230	0							TBC1D5	protein_coding	protein_coding	DETs_all	WT-MOI2.0
TBC1D5-220	6.33260964978911	1.65789117271289	0.804218980471559	1.54069960433438	1.07606386608319	0.281898694470538		TBC1D5	protein_coding	protein_coding	DETs_all	WT-MOI2.0
TBC1D5-213	0							TBC1D5	protein_coding	protein_coding	DETs_all	WT-MOI2.0
TBC1D5-228	6.4452749728321	2.0784252217791	1.4062978225115	1.0459976405186	1.9870266827262	0.0469194400268379		TBC1D5	protein_coding	processed_transcript	DETs_all	WT-MOI2.0
TBC1D5-216	0							TBC1D5	protein_coding	protein_coding	DETs_all	WT-MOI2.0
TBC1D5-212	0							TBC1D5	protein_coding	protein_coding	DETs_all	WT-MOI2.0
TBC1D5-226	4.99308834650719	5.66368112639191	1.62176129147535	2.15137271017996	2.63258946234293	0.00847367033994474		TBC1D5	protein_coding	processed_transcript	DETs_all	WT-MOI2.0
TBC1D5-225	0.658106522198628	1.3206058039132	0.165904550091631	3.89625151155116	0.338942647823945	0.734652935700037		TBC1D5	protein_coding	processed_transcript	DETs_all	WT-MOI2.0
TBC1D5-206	0							TBC1D5	protein_coding	processed_transcript	DETs_all	WT-MOI2.0
TBC1D5-227	10.6616747400603	0.168921118922903	0.130158520027005	0.820657937557516	0.205836209207523	0.836918855919737	0.940086676431595	TBC1D5	protein_coding	processed_transcript	DETs_all	WT-MOI2.0
TBC1D5-224	0.194667135087157	0.766479819344731	0.0853494824372575	4.07338119507528	0.188167957438259	0.850744990045861		TBC1D5	protein_coding	processed_transcript	DETs_all	WT-MOI2.0
TBC1D5-223	0							TBC1D5	protein_coding	processed_transcript	DETs_all	WT-MOI2.0
AC090960.1-201	0							AC090960.1	processed_pseudogene	processed_pseudogene	DETs_all	WT-MOI2.0
AC140076.1-201	0							AC140076.1	processed_pseudogene	processed_pseudogene	DETs_all	WT-MOI2.0
RNU7-10P-201	0							RNU7-10P	snRNA	snRNA	DETs_all	WT-MOI2.0
AC104451.1-201	0.0974458076995282	0.684858397513958	0.0853494824372574	4.0763411111098	0.168008117781758	0.866576892792697		AC104451.1	unprocessed_pseudogene	unprocessed_pseudogene	DETs_all	WT-MOI2.0
AC104451.2-201	0.468293809607829	2.24655797548219	0.298902186327568	3.99456161044672	0.562404137066483	0.573840701010431		AC104451.2	lncRNA	lncRNA	DETs_all	WT-MOI2.0
AC104297.1-201	0.165595881994096	-1.21027071763508	-0.144812383039273	4.0804728567969	-0.296600604907619	0.766771448992526		AC104297.1	processed_pseudogene	processed_pseudogene	DETs_all	WT-MOI2.0
PDCL3P3-201	0							PDCL3P3	processed_pseudogene	processed_pseudogene	DETs_all	WT-MOI2.0
AC132807.1-201	0							AC132807.1	lncRNA	lncRNA	DETs_all	WT-MOI2.0
AC132807.2-202	0							AC132807.2	lncRNA	lncRNA	DETs_all	WT-MOI2.0
AC132807.2-201	0							AC132807.2	lncRNA	lncRNA	DETs_all	WT-MOI2.0
SATB1-201	0							SATB1	protein_coding	protein_coding	DETs_all	WT-MOI2.0
SATB1-204	0.880904334105721	3.15824805052918	0.406126878303582	3.95381681561265	0.79878461694483	0.424415311848873		SATB1	protein_coding	protein_coding	DETs_all	WT-MOI2.0
SATB1-209	0.360487497393153	0.275013166732215	0.0387899900331041	4.05871962704625	0.0677586017274017	0.945977799020785		SATB1	protein_coding	protein_coding	DETs_all	WT-MOI2.0
SATB1-218	0							SATB1	protein_coding	retained_intron	DETs_all	WT-MOI2.0
SATB1-213	0							SATB1	protein_coding	retained_intron	DETs_all	WT-MOI2.0
SATB1-211	0							SATB1	protein_coding	retained_intron	DETs_all	WT-MOI2.0
SATB1-212	0							SATB1	protein_coding	protein_coding	DETs_all	WT-MOI2.0
SATB1-205	0							SATB1	protein_coding	protein_coding	DETs_all	WT-MOI2.0
SATB1-216	0							SATB1	protein_coding	protein_coding	DETs_all	WT-MOI2.0
SATB1-214	0							SATB1	protein_coding	retained_intron	DETs_all	WT-MOI2.0
SATB1-208	0							SATB1	protein_coding	protein_coding	DETs_all	WT-MOI2.0
SATB1-203	0							SATB1	protein_coding	protein_coding	DETs_all	WT-MOI2.0
SATB1-210	0							SATB1	protein_coding	protein_coding	DETs_all	WT-MOI2.0
SATB1-202	0							SATB1	protein_coding	protein_coding	DETs_all	WT-MOI2.0
SATB1-217	0							SATB1	protein_coding	protein_coding	DETs_all	WT-MOI2.0
SATB1-215	0							SATB1	protein_coding	retained_intron	DETs_all	WT-MOI2.0
SATB1-206	0							SATB1	protein_coding	protein_coding	DETs_all	WT-MOI2.0
SATB1-207	0							SATB1	protein_coding	protein_coding	DETs_all	WT-MOI2.0
AC144521.1-201	0							AC144521.1	lncRNA	lncRNA	DETs_all	WT-MOI2.0
SATB1-AS1-201	0							SATB1-AS1	lncRNA	lncRNA	DETs_all	WT-MOI2.0
SATB1-AS1-216	0							SATB1-AS1	lncRNA	lncRNA	DETs_all	WT-MOI2.0
SATB1-AS1-224	0							SATB1-AS1	lncRNA	retained_intron	DETs_all	WT-MOI2.0
SATB1-AS1-203	0							SATB1-AS1	lncRNA	retained_intron	DETs_all	WT-MOI2.0
SATB1-AS1-223	0							SATB1-AS1	lncRNA	retained_intron	DETs_all	WT-MOI2.0
SATB1-AS1-207	0							SATB1-AS1	lncRNA	lncRNA	DETs_all	WT-MOI2.0
SATB1-AS1-243	0							SATB1-AS1	lncRNA	lncRNA	DETs_all	WT-MOI2.0
SATB1-AS1-235	0							SATB1-AS1	lncRNA	lncRNA	DETs_all	WT-MOI2.0
SATB1-AS1-247	0							SATB1-AS1	lncRNA	lncRNA	DETs_all	WT-MOI2.0
SATB1-AS1-270	0							SATB1-AS1	lncRNA	lncRNA	DETs_all	WT-MOI2.0
SATB1-AS1-234	0							SATB1-AS1	lncRNA	lncRNA	DETs_all	WT-MOI2.0
SATB1-AS1-261	0							SATB1-AS1	lncRNA	lncRNA	DETs_all	WT-MOI2.0
SATB1-AS1-220	0							SATB1-AS1	lncRNA	lncRNA	DETs_all	WT-MOI2.0
SATB1-AS1-241	0							SATB1-AS1	lncRNA	lncRNA	DETs_all	WT-MOI2.0
SATB1-AS1-215	0							SATB1-AS1	lncRNA	lncRNA	DETs_all	WT-MOI2.0
SATB1-AS1-238	0							SATB1-AS1	lncRNA	lncRNA	DETs_all	WT-MOI2.0
SATB1-AS1-236	0							SATB1-AS1	lncRNA	lncRNA	DETs_all	WT-MOI2.0
SATB1-AS1-255	0							SATB1-AS1	lncRNA	lncRNA	DETs_all	WT-MOI2.0
SATB1-AS1-271	0							SATB1-AS1	lncRNA	lncRNA	DETs_all	WT-MOI2.0
SATB1-AS1-273	0							SATB1-AS1	lncRNA	lncRNA	DETs_all	WT-MOI2.0
SATB1-AS1-213	0							SATB1-AS1	lncRNA	lncRNA	DETs_all	WT-MOI2.0
SATB1-AS1-218	0							SATB1-AS1	lncRNA	lncRNA	DETs_all	WT-MOI2.0
SATB1-AS1-256	0							SATB1-AS1	lncRNA	lncRNA	DETs_all	WT-MOI2.0
SATB1-AS1-251	0							SATB1-AS1	lncRNA	lncRNA	DETs_all	WT-MOI2.0
SATB1-AS1-219	0							SATB1-AS1	lncRNA	lncRNA	DETs_all	WT-MOI2.0
SATB1-AS1-268	0							SATB1-AS1	lncRNA	lncRNA	DETs_all	WT-MOI2.0
SATB1-AS1-205	0							SATB1-AS1	lncRNA	lncRNA	DETs_all	WT-MOI2.0
SATB1-AS1-208	0							SATB1-AS1	lncRNA	lncRNA	DETs_all	WT-MOI2.0
SATB1-AS1-210	0							SATB1-AS1	lncRNA	lncRNA	DETs_all	WT-MOI2.0
SATB1-AS1-229	0							SATB1-AS1	lncRNA	lncRNA	DETs_all	WT-MOI2.0
SATB1-AS1-214	0							SATB1-AS1	lncRNA	lncRNA	DETs_all	WT-MOI2.0
SATB1-AS1-217	0							SATB1-AS1	lncRNA	lncRNA	DETs_all	WT-MOI2.0
SATB1-AS1-221	0							SATB1-AS1	lncRNA	lncRNA	DETs_all	WT-MOI2.0
SATB1-AS1-232	0							SATB1-AS1	lncRNA	lncRNA	DETs_all	WT-MOI2.0
SATB1-AS1-228	0							SATB1-AS1	lncRNA	lncRNA	DETs_all	WT-MOI2.0
SATB1-AS1-254	0							SATB1-AS1	lncRNA	lncRNA	DETs_all	WT-MOI2.0
SATB1-AS1-233	0							SATB1-AS1	lncRNA	lncRNA	DETs_all	WT-MOI2.0
SATB1-AS1-209	0							SATB1-AS1	lncRNA	lncRNA	DETs_all	WT-MOI2.0
SATB1-AS1-253	0							SATB1-AS1	lncRNA	lncRNA	DETs_all	WT-MOI2.0
SATB1-AS1-239	0							SATB1-AS1	lncRNA	lncRNA	DETs_all	WT-MOI2.0
SATB1-AS1-249	0							SATB1-AS1	lncRNA	lncRNA	DETs_all	WT-MOI2.0
SATB1-AS1-231	0							SATB1-AS1	lncRNA	lncRNA	DETs_all	WT-MOI2.0
SATB1-AS1-206	0							SATB1-AS1	lncRNA	lncRNA	DETs_all	WT-MOI2.0
SATB1-AS1-245	0							SATB1-AS1	lncRNA	lncRNA	DETs_all	WT-MOI2.0
SATB1-AS1-272	0							SATB1-AS1	lncRNA	lncRNA	DETs_all	WT-MOI2.0
SATB1-AS1-264	0							SATB1-AS1	lncRNA	lncRNA	DETs_all	WT-MOI2.0
SATB1-AS1-260	0							SATB1-AS1	lncRNA	lncRNA	DETs_all	WT-MOI2.0
SATB1-AS1-226	0							SATB1-AS1	lncRNA	lncRNA	DETs_all	WT-MOI2.0
SATB1-AS1-269	0							SATB1-AS1	lncRNA	lncRNA	DETs_all	WT-MOI2.0
SATB1-AS1-225	0							SATB1-AS1	lncRNA	retained_intron	DETs_all	WT-MOI2.0
SATB1-AS1-259	0							SATB1-AS1	lncRNA	lncRNA	DETs_all	WT-MOI2.0
SATB1-AS1-242	0							SATB1-AS1	lncRNA	lncRNA	DETs_all	WT-MOI2.0
SATB1-AS1-212	0							SATB1-AS1	lncRNA	lncRNA	DETs_all	WT-MOI2.0
SATB1-AS1-222	0							SATB1-AS1	lncRNA	lncRNA	DETs_all	WT-MOI2.0
SATB1-AS1-237	0							SATB1-AS1	lncRNA	lncRNA	DETs_all	WT-MOI2.0
SATB1-AS1-227	0							SATB1-AS1	lncRNA	lncRNA	DETs_all	WT-MOI2.0
SATB1-AS1-266	0							SATB1-AS1	lncRNA	lncRNA	DETs_all	WT-MOI2.0
SATB1-AS1-211	0							SATB1-AS1	lncRNA	lncRNA	DETs_all	WT-MOI2.0
SATB1-AS1-252	0							SATB1-AS1	lncRNA	lncRNA	DETs_all	WT-MOI2.0
SATB1-AS1-257	0							SATB1-AS1	lncRNA	lncRNA	DETs_all	WT-MOI2.0
SATB1-AS1-265	0							SATB1-AS1	lncRNA	lncRNA	DETs_all	WT-MOI2.0
SATB1-AS1-246	0							SATB1-AS1	lncRNA	lncRNA	DETs_all	WT-MOI2.0
SATB1-AS1-230	0							SATB1-AS1	lncRNA	lncRNA	DETs_all	WT-MOI2.0
SATB1-AS1-248	0							SATB1-AS1	lncRNA	lncRNA	DETs_all	WT-MOI2.0
SATB1-AS1-262	0							SATB1-AS1	lncRNA	lncRNA	DETs_all	WT-MOI2.0
SATB1-AS1-240	0							SATB1-AS1	lncRNA	lncRNA	DETs_all	WT-MOI2.0
SATB1-AS1-250	0							SATB1-AS1	lncRNA	lncRNA	DETs_all	WT-MOI2.0
SATB1-AS1-244	0							SATB1-AS1	lncRNA	lncRNA	DETs_all	WT-MOI2.0
SATB1-AS1-267	0							SATB1-AS1	lncRNA	lncRNA	DETs_all	WT-MOI2.0
SATB1-AS1-258	0							SATB1-AS1	lncRNA	lncRNA	DETs_all	WT-MOI2.0
SATB1-AS1-263	0							SATB1-AS1	lncRNA	lncRNA	DETs_all	WT-MOI2.0
SATB1-AS1-202	0							SATB1-AS1	lncRNA	lncRNA	DETs_all	WT-MOI2.0
SATB1-AS1-204	0							SATB1-AS1	lncRNA	lncRNA	DETs_all	WT-MOI2.0
RAD23BP1-201	0							RAD23BP1	processed_pseudogene	processed_pseudogene	DETs_all	WT-MOI2.0
RNU6-138P-201	0							RNU6-138P	snRNA	snRNA	DETs_all	WT-MOI2.0
KCNH8-201	0.95529836779357	3.2877113477206	0.550984276186923	3.37623803530153	0.97377948869265	0.330166039492797		KCNH8	protein_coding	protein_coding	DETs_all	WT-MOI2.0
KCNH8-202	0							KCNH8	protein_coding	nonsense_mediated_decay	DETs_all	WT-MOI2.0
KCNH8-203	0							KCNH8	protein_coding	processed_transcript	DETs_all	WT-MOI2.0
MIR4791-201	0							MIR4791	miRNA	miRNA	DETs_all	WT-MOI2.0
AC061958.1-201	0.176180866821144	0.766479819344731	0.0853494824372574	4.07338119507528	0.188167957438259	0.850744990045861		AC061958.1	lncRNA	lncRNA	DETs_all	WT-MOI2.0
AC061958.1-202	0							AC061958.1	lncRNA	lncRNA	DETs_all	WT-MOI2.0
AC061958.1-203	0							AC061958.1	lncRNA	lncRNA	DETs_all	WT-MOI2.0
EFHB-201	0							EFHB	protein_coding	protein_coding	DETs_all	WT-MOI2.0
EFHB-202	25.0009565830501	-0.455773946233085	-0.400809774685513	0.556951839033905	-0.818336370023799	0.413165143974297	0.69125169574162	EFHB	protein_coding	protein_coding	DETs_all	WT-MOI2.0
EFHB-205	0							EFHB	protein_coding	processed_transcript	DETs_all	WT-MOI2.0
EFHB-207	4.69142004945019	-0.127930547027871	-0.0741041020110974	1.29059475442136	-0.0991252649908904	0.921038812312001		EFHB	protein_coding	processed_transcript	DETs_all	WT-MOI2.0
EFHB-203	1.05069035221418	-1.29725990803383	-0.163345670211966	3.92587978169336	-0.330438011393786	0.741069024045567		EFHB	protein_coding	non_stop_decay	DETs_all	WT-MOI2.0
EFHB-204	4.95352547310277	-2.22539129133207	-0.43163786074227	2.90919630456715	-0.764950542470589	0.444300995669081		EFHB	protein_coding	protein_coding	DETs_all	WT-MOI2.0
EFHB-206	0.838633419568279	-0.914310617427058	-0.194400760289171	2.86897630245659	-0.318688800825636	0.749962507850145		EFHB	protein_coding	processed_transcript	DETs_all	WT-MOI2.0
HSPA8P18-201	0							HSPA8P18	processed_pseudogene	processed_pseudogene	DETs_all	WT-MOI2.0
RAB5A-201	1168.57932504512	0.738403017715999	0.729403489346228	0.167104449053753	4.41881123989987	9.92452788943151e-06	0.000145889474774457	RAB5A	protein_coding	protein_coding	DETs_all	WT-MOI2.0
RAB5A-204	0.963851310754967	0.675762614005939	0.0864930895622426	3.92392552824855	0.172215963106611	0.863267748628926		RAB5A	protein_coding	protein_coding	DETs_all	WT-MOI2.0
RAB5A-202	21.0317796196137	0.15733839568906	0.0219415752458586	3.73387988983471	0.042138044160822	0.966388652236773	0.988778846473423	RAB5A	protein_coding	nonsense_mediated_decay	DETs_all	WT-MOI2.0
RAB5A-205	44.1712608252199	-0.252341501284135	-0.228884212699809	0.4812719191515	-0.524322095768693	0.600054531102426	0.826914872146698	RAB5A	protein_coding	nonsense_mediated_decay	DETs_all	WT-MOI2.0
RAB5A-203	23.856810119864	2.2468410423728	0.804143879434746	1.9441137242464	1.15571481974067	0.24779782436205	0.519176585210548	RAB5A	protein_coding	protein_coding	DETs_all	WT-MOI2.0
RAB5A-208	4.54061235415006	1.14414865351966	0.519250687113316	1.64051776685235	0.697431430879853	0.485532837243448		RAB5A	protein_coding	retained_intron	DETs_all	WT-MOI2.0
RAB5A-206	3.17235663970961	2.39602284317135	0.827795710345627	2.03830653952864	1.17549681400003	0.239796011068256		RAB5A	protein_coding	retained_intron	DETs_all	WT-MOI2.0
RAB5A-207	126.068897222265	1.05245452897614	0.847001192754835	0.740489820896131	1.42129506615293	0.155230997268409	0.385355982882584	RAB5A	protein_coding	retained_intron	DETs_all	WT-MOI2.0
PP2D1-201	0							PP2D1	protein_coding	nonsense_mediated_decay	DETs_all	WT-MOI2.0
PP2D1-202	0							PP2D1	protein_coding	protein_coding	DETs_all	WT-MOI2.0
PP2D1-203	0							PP2D1	protein_coding	retained_intron	DETs_all	WT-MOI2.0
RNU4-85P-201	0.189588232278899	-1.21027071763508	-0.144812383039273	4.0804728567969	-0.296600604907619	0.766771448992526		RNU4-85P	snRNA	snRNA	DETs_all	WT-MOI2.0
SAP18P3-201	0							SAP18P3	processed_pseudogene	processed_pseudogene	DETs_all	WT-MOI2.0
RPL39P18-201	0.194891615399056	1.23678825689423	0.177258158993225	4.05871977886125	0.304723736616582	0.760576569674736		RPL39P18	processed_pseudogene	processed_pseudogene	DETs_all	WT-MOI2.0
KAT2B-201	475.37817031718	0.696085805107917	0.684202713344792	0.198249053002825	3.51116837414602	0.000446141723807768	0.00408808449044272	KAT2B	protein_coding	protein_coding	DETs_all	WT-MOI2.0
KAT2B-202	0							KAT2B	protein_coding	processed_transcript	DETs_all	WT-MOI2.0
KAT2B-205	3.2169099551516	5.03189688324775	0.464116797434175	3.86317642467863	1.30252836787446	0.192735826995465		KAT2B	protein_coding	processed_transcript	DETs_all	WT-MOI2.0
KAT2B-203	0.356932244502695	-2.11241696885009	-0.254695015730183	4.03733760066282	-0.523220294607835	0.600820960065366		KAT2B	protein_coding	retained_intron	DETs_all	WT-MOI2.0
KAT2B-204	1.87297949137207	0.638535200962524	0.277801892569862	1.70394600415244	0.37473910523364	0.70785450623985		KAT2B	protein_coding	retained_intron	DETs_all	WT-MOI2.0
MIR3135A-201	0							MIR3135A	miRNA	miRNA	DETs_all	WT-MOI2.0
SGO1-202	0							SGO1	protein_coding	protein_coding	DETs_all	WT-MOI2.0
SGO1-205	0							SGO1	protein_coding	protein_coding	DETs_all	WT-MOI2.0
SGO1-201	27.7535856545781	-1.51788287500969	-1.24453237081142	0.70537679489821	-2.15187526154547	0.031407180149263	0.125902075093881	SGO1	protein_coding	protein_coding	DETs_all	WT-MOI2.0
SGO1-207	0							SGO1	protein_coding	protein_coding	DETs_all	WT-MOI2.0
SGO1-210	0							SGO1	protein_coding	protein_coding	DETs_all	WT-MOI2.0
SGO1-206	24.1068856399936	-8.19064904048196	-1.0964454076978	2.69142903311543	-3.04323425945992	0.00234050056199936	0.0163599853337588	SGO1	protein_coding	protein_coding	DETs_all	WT-MOI2.0
SGO1-211	13.3225786498204	-2.14962215071718	-0.268176864319876	3.74706022015922	-0.573682306772704	0.566182803424885	0.806154617045316	SGO1	protein_coding	protein_coding	DETs_all	WT-MOI2.0
SGO1-209	59.0581072026957	0.0136950906861208	0.00742391743187031	1.38191554418684	0.00991022262086172	0.992092915806008	0.997315550245349	SGO1	protein_coding	protein_coding	DETs_all	WT-MOI2.0
SGO1-203	144.576641092493	-0.26703476538189	-0.251057758685122	0.379381366188581	-0.703868953988513	0.481514387156042	0.745431825412092	SGO1	protein_coding	protein_coding	DETs_all	WT-MOI2.0
SGO1-213	0.535398366754042	-2.69759081774964	-0.345345924242178	3.99428512790167	-0.675362607167399	0.499445416343745		SGO1	protein_coding	processed_transcript	DETs_all	WT-MOI2.0
SGO1-208	120.871093696311	0.122926464225902	0.11925276077604	0.264093361576834	0.465465937848416	0.641597824111756	0.850361559808857	SGO1	protein_coding	protein_coding	DETs_all	WT-MOI2.0
SGO1-204	0							SGO1	protein_coding	protein_coding	DETs_all	WT-MOI2.0
SGO1-212	2.82982048809628	4.85686966612783	0.464380741536286	3.85391640867185	1.26024260806467	0.207581856621105		SGO1	protein_coding	nonsense_mediated_decay	DETs_all	WT-MOI2.0
SGO1-AS1-202	0.373357737650404	0.275013166732214	0.0387899950297801	4.05871962704625	0.0677586017274015	0.945977799020785		SGO1-AS1	lncRNA	lncRNA	DETs_all	WT-MOI2.0
SGO1-AS1-201	0.194667135087157	0.766479819344731	0.0853494824372575	4.07338119507528	0.188167957438259	0.850744990045861		SGO1-AS1	lncRNA	lncRNA	DETs_all	WT-MOI2.0
SGO1-AS1-204	7.28459680560897	-0.470038065181819	-0.346108326506723	0.899608594281166	-0.522491746043627	0.601327991858003	0.827448182460194	SGO1-AS1	lncRNA	lncRNA	DETs_all	WT-MOI2.0
SGO1-AS1-206	0							SGO1-AS1	lncRNA	lncRNA	DETs_all	WT-MOI2.0
SGO1-AS1-203	0							SGO1-AS1	lncRNA	lncRNA	DETs_all	WT-MOI2.0
SGO1-AS1-205	0.273626674520672	1.50916287381345	0.191502767231952	4.04902369489376	0.372722657987076	0.709354871056689		SGO1-AS1	lncRNA	lncRNA	DETs_all	WT-MOI2.0
RNU6-822P-201	0							RNU6-822P	snRNA	snRNA	DETs_all	WT-MOI2.0
AC116096.1-201	0.189588232278899	-1.21027071763508	-0.144812383039273	4.0804728567969	-0.296600604907619	0.766771448992526		AC116096.1	lncRNA	lncRNA	DETs_all	WT-MOI2.0
RNU6-815P-201	0							RNU6-815P	snRNA	snRNA	DETs_all	WT-MOI2.0
AC099753.1-201	0.263041689693625	-0.276915863353029	-0.036135549996869	4.07634087315859	-0.0679324600100133	0.945839399076906		AC099753.1	lncRNA	lncRNA	DETs_all	WT-MOI2.0
VENTXP7-201	0							VENTXP7	processed_pseudogene	processed_pseudogene	DETs_all	WT-MOI2.0
ZNF385D-201	0							ZNF385D	protein_coding	protein_coding	DETs_all	WT-MOI2.0
ZNF385D-204	0							ZNF385D	protein_coding	processed_transcript	DETs_all	WT-MOI2.0
ZNF385D-210	0							ZNF385D	protein_coding	protein_coding	DETs_all	WT-MOI2.0
ZNF385D-209	0							ZNF385D	protein_coding	nonsense_mediated_decay	DETs_all	WT-MOI2.0
ZNF385D-202	0							ZNF385D	protein_coding	nonsense_mediated_decay	DETs_all	WT-MOI2.0
ZNF385D-208	0							ZNF385D	protein_coding	protein_coding	DETs_all	WT-MOI2.0
ZNF385D-205	0							ZNF385D	protein_coding	processed_transcript	DETs_all	WT-MOI2.0
ZNF385D-207	0							ZNF385D	protein_coding	processed_transcript	DETs_all	WT-MOI2.0
ZNF385D-206	0							ZNF385D	protein_coding	processed_transcript	DETs_all	WT-MOI2.0
ZNF385D-211	0							ZNF385D	protein_coding	processed_transcript	DETs_all	WT-MOI2.0
ZNF385D-203	0							ZNF385D	protein_coding	processed_transcript	DETs_all	WT-MOI2.0
ZNF385D-AS1-202	0							ZNF385D-AS1	lncRNA	lncRNA	DETs_all	WT-MOI2.0
ZNF385D-AS1-201	0							ZNF385D-AS1	lncRNA	lncRNA	DETs_all	WT-MOI2.0
ZNF385D-AS2-202	0							ZNF385D-AS2	lncRNA	lncRNA	DETs_all	WT-MOI2.0
ZNF385D-AS2-201	0							ZNF385D-AS2	lncRNA	lncRNA	DETs_all	WT-MOI2.0
HMGB1P5-201	0							HMGB1P5	transcribed_processed_pseudogene	transcribed_processed_pseudogene	DETs_all	WT-MOI2.0
HMGB1P5-202	18.0353102899189	-0.178445629121302	-0.123692870863425	1.00009597499368	-0.178428504446716	0.858386465158354	0.949193401253268	HMGB1P5	transcribed_processed_pseudogene	processed_transcript	DETs_all	WT-MOI2.0
AC092421.1-201	0							AC092421.1	unprocessed_pseudogene	unprocessed_pseudogene	DETs_all	WT-MOI2.0
AC114477.1-201	0							AC114477.1	processed_pseudogene	processed_pseudogene	DETs_all	WT-MOI2.0
RANP7-201	0							RANP7	processed_pseudogene	processed_pseudogene	DETs_all	WT-MOI2.0
SALL4P5-201	0							SALL4P5	unprocessed_pseudogene	unprocessed_pseudogene	DETs_all	WT-MOI2.0
RPL24P7-201	0							RPL24P7	processed_pseudogene	processed_pseudogene	DETs_all	WT-MOI2.0
UBE2E2-AS1-204	0.189588232278899	-1.21027071763508	-0.144812383039273	4.0804728567969	-0.296600604907619	0.766771448992526		UBE2E2-AS1	lncRNA	lncRNA	DETs_all	WT-MOI2.0
UBE2E2-AS1-203	0							UBE2E2-AS1	lncRNA	lncRNA	DETs_all	WT-MOI2.0
UBE2E2-AS1-201	0							UBE2E2-AS1	lncRNA	lncRNA	DETs_all	WT-MOI2.0
UBE2E2-AS1-202	0							UBE2E2-AS1	lncRNA	lncRNA	DETs_all	WT-MOI2.0
UBE2E2-203	482.069328143159	0.385338829451868	0.382334751774569	0.133374497785492	2.88914924404523	0.00386285689527223	0.0246713957214257	UBE2E2	protein_coding	protein_coding	DETs_all	WT-MOI2.0
UBE2E2-205	0.528542600463432	2.41506810208599	0.330526714590181	3.98503136082204	0.606034904976961	0.544491575077054		UBE2E2	protein_coding	protein_coding	DETs_all	WT-MOI2.0
UBE2E2-201	185.721202123471	1.22574549010889	1.15514062306121	0.371976429204186	3.29522355147952	0.000983434117548621	0.0079628578885122	UBE2E2	protein_coding	nonsense_mediated_decay	DETs_all	WT-MOI2.0
UBE2E2-202	56.8773598624418	0.974244163533363	0.844871435007571	0.588530495092547	1.65538433718742	0.0978465610985308	0.282618560582666	UBE2E2	protein_coding	protein_coding	DETs_all	WT-MOI2.0
UBE2E2-204	4.30420818843255	0.267360129685225	0.0522982335310069	3.05588000739866	0.0874903887056801	0.930281724838493		UBE2E2	protein_coding	processed_transcript	DETs_all	WT-MOI2.0
UBE2E2-207	0.178466122251347	-1.21027071763508	-0.144812383039273	4.0804728567969	-0.296600604907619	0.766771448992526		UBE2E2	protein_coding	protein_coding	DETs_all	WT-MOI2.0
UBE2E2-206	0							UBE2E2	protein_coding	protein_coding	DETs_all	WT-MOI2.0
AC104741.1-201	0.165595881994096	-1.21027071763508	-0.144812383039273	4.0804728567969	-0.296600604907619	0.766771448992526		AC104741.1	misc_RNA	misc_RNA	DETs_all	WT-MOI2.0
AC121251.1-201	0							AC121251.1	unprocessed_pseudogene	unprocessed_pseudogene	DETs_all	WT-MOI2.0
RNU6-922P-201	0							RNU6-922P	snRNA	snRNA	DETs_all	WT-MOI2.0
RNU6-788P-201	0							RNU6-788P	snRNA	snRNA	DETs_all	WT-MOI2.0
UBE2E1-AS1-201	1.56113206427238	-0.364553240586219	-0.0945118012200822	2.5432815525182	-0.143339710157242	0.886021895450961		UBE2E1-AS1	lncRNA	lncRNA	DETs_all	WT-MOI2.0
UBE2E1-209	1.3631189062339	3.79446564123532	0.426303911528984	3.9371396875165	0.963762005515436	0.335165259462648		UBE2E1	protein_coding	retained_intron	DETs_all	WT-MOI2.0
UBE2E1-201	275.007862471218	-0.452524607437999	-0.43750452857932	0.278706168816603	-1.62366197116998	0.104447971467297	0.294613295252683	UBE2E1	protein_coding	protein_coding	DETs_all	WT-MOI2.0
UBE2E1-202	221.704164992618	1.94119805900772	1.89160934972297	0.243770911807062	7.96320629322716	1.67637628033993e-15	1.21297381749185e-13	UBE2E1	protein_coding	protein_coding	DETs_all	WT-MOI2.0
UBE2E1-211	16.7049011892246	2.55598476926322	1.3465188466662	1.39788180144038	1.8284698796633	0.0674790621437935	0.21955307193138	UBE2E1	protein_coding	retained_intron	DETs_all	WT-MOI2.0
UBE2E1-208	5.79916058623765	0.0885560040664713	0.060358858511425	1.03184283708075	0.0858231514374906	0.931607002191547		UBE2E1	protein_coding	processed_transcript	DETs_all	WT-MOI2.0
UBE2E1-204	747.101023317665	0.727520854728078	0.719014763278067	0.163593457848817	4.44712682459715	8.7026462032867e-06	0.000130193588768097	UBE2E1	protein_coding	protein_coding	DETs_all	WT-MOI2.0
UBE2E1-206	17.1604418237362	0.39996702095657	0.298399892800019	0.877443456886467	0.455832245163488	0.64851061478858	0.853483756312231	UBE2E1	protein_coding	protein_coding	DETs_all	WT-MOI2.0
UBE2E1-203	1462.03157177448	1.24658491844825	1.21855039459587	0.228196459178676	5.46277064479858	4.68760078329208e-08	1.12842152394715e-06	UBE2E1	protein_coding	protein_coding	DETs_all	WT-MOI2.0
UBE2E1-207	9.3457967039015	-3.53819518408646	-1.22551974224672	1.92468776034863	-1.83832165246667	0.0660150223478455	0.216230533205188	UBE2E1	protein_coding	processed_transcript	DETs_all	WT-MOI2.0
UBE2E1-205	15.0751550291029	1.5944587395345	0.561138734884781	2.00278843600441	0.796119405759835	0.425962635841897	0.702223212221115	UBE2E1	protein_coding	protein_coding	DETs_all	WT-MOI2.0
UBE2E1-210	122.038554243183	0.809099432810088	0.284548523436721	2.03132713527955	0.398310749045717	0.690401138007563	0.875287462170469	UBE2E1	protein_coding	processed_transcript	DETs_all	WT-MOI2.0
ARL4AP4-201	0							ARL4AP4	processed_pseudogene	processed_pseudogene	DETs_all	WT-MOI2.0
NKIRAS1-201	10.1630919334092	0.0122011152776663	0.00598134276296329	1.53501801349709	0.00794851602416681	0.993658068562476	0.997684339357398	NKIRAS1	protein_coding	protein_coding	DETs_all	WT-MOI2.0
NKIRAS1-208	1.22333774755813	-0.534587696222011	-0.0844561298177097	3.48946464096081	-0.15320049097125	0.878240170504093		NKIRAS1	protein_coding	protein_coding	DETs_all	WT-MOI2.0
NKIRAS1-205	1.54184389897587	-4.22570732824048	-0.435324630749261	3.93733604849964	-1.0732402000207	0.283163358206598		NKIRAS1	protein_coding	protein_coding	DETs_all	WT-MOI2.0
NKIRAS1-206	119.598092878132	-0.352309107027094	-0.336047474628435	0.331379246279601	-1.0631598417296	0.287709470419508	0.566313521966831	NKIRAS1	protein_coding	protein_coding	DETs_all	WT-MOI2.0
NKIRAS1-209	0							NKIRAS1	protein_coding	protein_coding	DETs_all	WT-MOI2.0
NKIRAS1-207	0							NKIRAS1	protein_coding	protein_coding	DETs_all	WT-MOI2.0
NKIRAS1-202	29.0269003939844	1.43032336273168	0.811576368498957	1.30418779111738	1.09671580463595	0.272765645362876	0.549579825730492	NKIRAS1	protein_coding	protein_coding	DETs_all	WT-MOI2.0
NKIRAS1-203	0							NKIRAS1	protein_coding	protein_coding	DETs_all	WT-MOI2.0
NKIRAS1-204	43.6790040232223	0.397004530665251	0.336318571773144	0.638052013166958	0.622213428486381	0.533801537268346	0.784353205591507	NKIRAS1	protein_coding	protein_coding	DETs_all	WT-MOI2.0
RPL15-201	4772.04990628003	0.0808579564594375	0.0793275879460271	0.208927981902692	0.387013533194883	0.698746189115124	0.879188280656723	RPL15	protein_coding	protein_coding	DETs_all	WT-MOI2.0
RPL15-206	4.10472081178099	-5.63652943542936	-0.456379849504209	3.91829111253794	-1.43851727029503	0.15028734085565		RPL15	protein_coding	protein_coding	DETs_all	WT-MOI2.0
RPL15-212	20.8339009483854	-2.28525324582225	-1.41031574256344	1.1775466773944	-1.94069015665596	0.0522958710411601	0.183006241386135	RPL15	protein_coding	protein_coding	DETs_all	WT-MOI2.0
RPL15-207	5814.59619622785	0.203988986481092	0.201934701899824	0.151736813443067	1.34436055333157	0.178831823165293	0.422927373342431	RPL15	protein_coding	protein_coding	DETs_all	WT-MOI2.0
RPL15-204	4400.63275480689	1.62137782660567	1.60020622352339	0.173046652986686	9.3695994613107	7.28082966699634e-21	1.01938145230027e-18	RPL15	protein_coding	protein_coding	DETs_all	WT-MOI2.0
RPL15-216	0							RPL15	protein_coding	protein_coding	DETs_all	WT-MOI2.0
RPL15-209	29.2138145853055	-0.507019007800012	-0.457833282250911	0.493230580007327	-1.02795533843924	0.303970836729958	0.585388257073749	RPL15	protein_coding	protein_coding	DETs_all	WT-MOI2.0
RPL15-203	0.974458076995282	3.33797299553215	0.413404793455446	3.94835146048802	0.845409287632053	0.397882360714159		RPL15	protein_coding	protein_coding	DETs_all	WT-MOI2.0
RPL15-215	1817.37710253845	1.91352763017716	1.32046713096404	1.00117276779364	1.91128613535318	0.0559678198143467	0.192014424508932	RPL15	protein_coding	protein_coding	DETs_all	WT-MOI2.0
RPL15-205	4.67739876957735	5.58188624603679	0.456488462436429	3.91559951541513	1.42555085729829	0.153998030051703		RPL15	protein_coding	protein_coding	DETs_all	WT-MOI2.0
RPL15-211	49.1281297224054	-0.929474086598928	-0.814761162197525	0.565676928610179	-1.64311825282069	0.100358469034887	0.287124724659327	RPL15	protein_coding	retained_intron	DETs_all	WT-MOI2.0
RPL15-214	5045.78116635784	-0.948292502698466	-0.922486501783045	0.25158616089265	-3.76925542857303	0.000163735260087519	0.0017206806766922	RPL15	protein_coding	protein_coding	DETs_all	WT-MOI2.0
RPL15-210	35.46483154445	-0.0290954612884753	-0.0263294713459411	0.487856044674537	-0.0596394399661191	0.95244280570836	0.984132239392735	RPL15	protein_coding	retained_intron	DETs_all	WT-MOI2.0
RPL15-208	4619.47205241886	1.10051007858839	0.989466878676351	0.503848226940271	2.18420948957482	0.0289468579385972	0.118435172134567	RPL15	protein_coding	protein_coding	DETs_all	WT-MOI2.0
RPL15-213	5.78525312736543	-0.419011054956076	-0.134359182254331	2.19337613699486	-0.191034746794574	0.848498370430641		RPL15	protein_coding	protein_coding	DETs_all	WT-MOI2.0
RPL15-202	1932.61591178585	-0.782732061808442	-0.718123649006902	0.451141880092869	-1.73500199459938	0.0827404519189971	0.252356112665335	RPL15	protein_coding	protein_coding	DETs_all	WT-MOI2.0
NR1D2-201	448.981397380468	1.88537315322441	1.75715735475754	0.406227950468789	4.64117043410893	3.46441224078805e-06	5.68994629047263e-05	NR1D2	protein_coding	protein_coding	DETs_all	WT-MOI2.0
NR1D2-202	74.9340551319612	1.13464916580066	0.366590421146714	2.15241318091621	0.527152117381886	0.598087956985267	0.826020792336184	NR1D2	protein_coding	nonsense_mediated_decay	DETs_all	WT-MOI2.0
NR1D2-205	152.118698398007	1.58363787721959	1.41105981376905	0.525628938844681	3.01284377663906	0.00258812112901862	0.0177695363846078	NR1D2	protein_coding	processed_transcript	DETs_all	WT-MOI2.0
NR1D2-203	1.17078253612812	1.34080750888859	0.210912765214	3.44351398613744	0.389371878344704	0.6970010717218		NR1D2	protein_coding	retained_intron	DETs_all	WT-MOI2.0
NR1D2-204	0.710368228545991	-3.10571703943927	-0.395978159520118	3.97290326599874	-0.7817248071502	0.43437631945432		NR1D2	protein_coding	retained_intron	DETs_all	WT-MOI2.0
LINC00691-202	0							LINC00691	lncRNA	lncRNA	DETs_all	WT-MOI2.0
LINC00691-201	0							LINC00691	lncRNA	lncRNA	DETs_all	WT-MOI2.0
NPM1P23-201	0							NPM1P23	transcribed_processed_pseudogene	transcribed_processed_pseudogene	DETs_all	WT-MOI2.0
THRB-203	18.1238425820829	-2.26362209109642	-1.13999223824559	1.46504536910249	-1.54508668389099	0.122325297468326	0.32759278102295	THRB	protein_coding	protein_coding	DETs_all	WT-MOI2.0
THRB-202	99.1941480686155	1.32205399081404	1.19644896550301	0.48762359507141	2.7112182514885	0.00670364854121062	0.0383687103123149	THRB	protein_coding	protein_coding	DETs_all	WT-MOI2.0
THRB-218	2.08547055506789	-4.65732793279852	-0.443653269718885	3.92945449239911	-1.1852352385827	0.235924450858639		THRB	protein_coding	protein_coding	DETs_all	WT-MOI2.0
THRB-213	12.6390672088747	7.01182638902322	0.909305782397471	2.89420135508032	2.42271546750368	0.0154049871889786	0.0733416453208739	THRB	protein_coding	protein_coding	DETs_all	WT-MOI2.0
THRB-215	0							THRB	protein_coding	protein_coding	DETs_all	WT-MOI2.0
THRB-212	0							THRB	protein_coding	protein_coding	DETs_all	WT-MOI2.0
THRB-214	20.7345531293422	-0.123502905233545	-0.0172302584442668	3.73394315053595	-0.0330757326114669	0.973614194729567	0.991269612390984	THRB	protein_coding	protein_coding	DETs_all	WT-MOI2.0
THRB-219	11.5604317537769	1.00628147026153	0.489244216970066	1.53837947642302	0.654117846528539	0.51303588446591	0.769031241805438	THRB	protein_coding	nonsense_mediated_decay	DETs_all	WT-MOI2.0
THRB-216	43.051341639329	-0.87814476785203	-0.195549458074098	2.78444421953871	-0.315375241382105	0.7524767629	0.904078251833214	THRB	protein_coding	protein_coding	DETs_all	WT-MOI2.0
THRB-205	12.6907992351395	-1.93690370695151	-0.643651500811357	2.06879687978412	-0.936246436698813	0.34914631929554	0.631237882945011	THRB	protein_coding	protein_coding	DETs_all	WT-MOI2.0
THRB-201	0							THRB	protein_coding	protein_coding	DETs_all	WT-MOI2.0
THRB-204	1.21895186438452	-1.33003100501499	-0.199135323306204	3.51108229855713	-0.378809407447259	0.70482940098587		THRB	protein_coding	protein_coding	DETs_all	WT-MOI2.0
THRB-210	0							THRB	protein_coding	protein_coding	DETs_all	WT-MOI2.0
THRB-211	0							THRB	protein_coding	protein_coding	DETs_all	WT-MOI2.0
THRB-208	1.89564959572439	0.882397131104995	0.115799008719692	3.8334348817661	0.230184458148006	0.817948438230679		THRB	protein_coding	protein_coding	DETs_all	WT-MOI2.0
THRB-209	0							THRB	protein_coding	protein_coding	DETs_all	WT-MOI2.0
THRB-207	0							THRB	protein_coding	protein_coding	DETs_all	WT-MOI2.0
THRB-206	3.61310741236393	0.715232328782326	0.218115316628259	2.269171606228	0.315195345657988	0.752613339224275		THRB	protein_coding	protein_coding	DETs_all	WT-MOI2.0
THRB-217	0							THRB	protein_coding	processed_transcript	DETs_all	WT-MOI2.0
RPL31P20-201	0							RPL31P20	processed_pseudogene	processed_pseudogene	DETs_all	WT-MOI2.0
THRB-IT1-201	0							THRB-IT1	lncRNA	lncRNA	DETs_all	WT-MOI2.0
THRB-AS1-201	3.0944410914987	-0.430348699674244	-0.249233535195437	1.2801721477724	-0.336164710678236	0.736746662712914		THRB-AS1	lncRNA	lncRNA	DETs_all	WT-MOI2.0
THRB-AS1-202	0							THRB-AS1	lncRNA	lncRNA	DETs_all	WT-MOI2.0
THRB-AS1-210	0.194891615399056	1.23678825689423	0.177258158993225	4.05871977886125	0.304723736616582	0.760576569674736		THRB-AS1	lncRNA	lncRNA	DETs_all	WT-MOI2.0
THRB-AS1-207	0.189588232278899	-1.21027071763508	-0.144812383039273	4.0804728567969	-0.296600604907619	0.766771448992526		THRB-AS1	lncRNA	lncRNA	DETs_all	WT-MOI2.0
THRB-AS1-208	0							THRB-AS1	lncRNA	lncRNA	DETs_all	WT-MOI2.0
THRB-AS1-206	0.176180866821144	0.766479819344731	0.0853494824372574	4.07338119507528	0.188167957438259	0.850744990045861		THRB-AS1	lncRNA	lncRNA	DETs_all	WT-MOI2.0
THRB-AS1-204	0.178466122251347	-1.21027071763508	-0.144812383039273	4.0804728567969	-0.296600604907619	0.766771448992526		THRB-AS1	lncRNA	lncRNA	DETs_all	WT-MOI2.0
THRB-AS1-205	0.189588232278899	-1.21027071763508	-0.144812383039273	4.0804728567969	-0.296600604907619	0.766771448992526		THRB-AS1	lncRNA	lncRNA	DETs_all	WT-MOI2.0
THRB-AS1-209	0							THRB-AS1	lncRNA	lncRNA	DETs_all	WT-MOI2.0
THRB-AS1-203	0.341776748815241	-0.195289699297259	-0.0198951701692688	4.07338079928045	-0.0479429026944292	0.961761747277874		THRB-AS1	lncRNA	lncRNA	DETs_all	WT-MOI2.0
THRB-AS1-211	0							THRB-AS1	lncRNA	lncRNA	DETs_all	WT-MOI2.0
AC012087.2-201	0							AC012087.2	lncRNA	lncRNA	DETs_all	WT-MOI2.0
AC012087.1-201	0							AC012087.1	miRNA	miRNA	DETs_all	WT-MOI2.0
EIF3KP2-201	0							EIF3KP2	processed_pseudogene	processed_pseudogene	DETs_all	WT-MOI2.0
AC092422.1-201	0.189588232278899	-1.21027071763508	-0.144812383039273	4.0804728567969	-0.296600604907619	0.766771448992526		AC092422.1	lncRNA	lncRNA	DETs_all	WT-MOI2.0
RN7SL216P-201	0							RN7SL216P	misc_RNA	misc_RNA	DETs_all	WT-MOI2.0
RNA5SP125-201	0							RNA5SP125	rRNA_pseudogene	rRNA_pseudogene	DETs_all	WT-MOI2.0
RARB-202	6.70842417513348	-0.706859929122493	-0.141518872648477	2.99216428693708	-0.236237004835743	0.813248766296993		RARB	protein_coding	protein_coding	DETs_all	WT-MOI2.0
RARB-203	3.84522672458421	-1.16150732393233	-0.230868348389908	2.99030346110862	-0.388424565947468	0.697701867574558		RARB	protein_coding	protein_coding	DETs_all	WT-MOI2.0
RARB-201	683.695165618521	0.0791802052932091	0.0783623431887619	0.153737387033422	0.51503545637858	0.606528243639004	0.83004102377356	RARB	protein_coding	protein_coding	DETs_all	WT-MOI2.0
RARB-208	0.520779996267092	-2.6608084001613	-0.340444617499421	3.99651925854939	-0.665781453315726	0.505550801211831		RARB	protein_coding	processed_transcript	DETs_all	WT-MOI2.0
RARB-207	18.437108780216	-7.80372972354748	-0.956784485985345	2.84540622376446	-2.74257139749388	0.00609601958215927	0.0355159401743192	RARB	protein_coding	processed_transcript	DETs_all	WT-MOI2.0
RARB-205	10.4561573638156	2.00534573522321	0.25222054097201	3.75392579985881	0.534199619848275	0.593203432124174	0.823262876945611	RARB	protein_coding	processed_transcript	DETs_all	WT-MOI2.0
RARB-206	8.94217762768121	-6.76049906364897	-0.463921144533536	3.91205764723697	-1.72811846686968	0.0839669873205428	0.254859989123802	RARB	protein_coding	processed_transcript	DETs_all	WT-MOI2.0
RARB-204	20.6131614180739	21.0624590427428	0.467261549297393	3.90877631220098	5.38850457545953			RARB	protein_coding	protein_coding	DETs_all	WT-MOI2.0
CFL1P7-201	0							CFL1P7	processed_pseudogene	processed_pseudogene	DETs_all	WT-MOI2.0
RNA5SP126-201	0							RNA5SP126	rRNA_pseudogene	rRNA_pseudogene	DETs_all	WT-MOI2.0
H3P10-201	0							H3P10	processed_pseudogene	processed_pseudogene	DETs_all	WT-MOI2.0
AC093416.1-201	0							AC093416.1	snoRNA	snoRNA	DETs_all	WT-MOI2.0
TOP2B-201	741.985109281108	0.781345482774109	0.722565537120061	0.429010175575563	1.82127494231542	0.0685650734667798	0.222398656181535	TOP2B	protein_coding	protein_coding	DETs_all	WT-MOI2.0
TOP2B-202	584.009138547477	0.528493641038226	0.493495850786253	0.400737233413255	1.3188034376961	0.1872348346987	0.435542095735569	TOP2B	protein_coding	nonsense_mediated_decay	DETs_all	WT-MOI2.0
TOP2B-204	2788.96932633694	-0.585811526991279	-0.573950482503277	0.216228607511884	-2.70922304745954	0.00674409840635727	0.038554287364879	TOP2B	protein_coding	protein_coding	DETs_all	WT-MOI2.0
TOP2B-206	0.880904334105721	3.15824805052918	0.406126878303582	3.95381681561265	0.79878461694483	0.424415311848873		TOP2B	protein_coding	processed_transcript	DETs_all	WT-MOI2.0
TOP2B-203	124.879281893647	10.3152653747742	0.470050454937719	3.90709218626851	2.64013872286588	0.00828720975864164	0.0454094880807844	TOP2B	protein_coding	protein_coding	DETs_all	WT-MOI2.0
TOP2B-205	0.918325831261545	3.23386976118088	0.409325664555213	3.95143545276997	0.818403792706248	0.41312665678854		TOP2B	protein_coding	retained_intron	DETs_all	WT-MOI2.0
TOP2B-207	2.07073899695301	-0.520785115869708	-0.153895091831258	2.33020171793973	-0.223493576483226	0.823151381933105		TOP2B	protein_coding	retained_intron	DETs_all	WT-MOI2.0
AC093416.2-201	0.176180866821144	0.766479819344731	0.0853494824372574	4.07338119507528	0.188167957438259	0.850744990045861		AC093416.2	misc_RNA	misc_RNA	DETs_all	WT-MOI2.0
MIR4442-201	0.368054354530247	-2.15083515015735	-0.254695011361833	4.03396159857211	-0.533181860461605	0.593907696995958		MIR4442	miRNA	miRNA	DETs_all	WT-MOI2.0
CRIP1P2-201	0.0974458076995282	0.684858397513958	0.0853494824372574	4.0763411111098	0.168008117781758	0.866576892792697		CRIP1P2	processed_pseudogene	processed_pseudogene	DETs_all	WT-MOI2.0
NGLY1-213	11.0702908755031	0.975443451218961	0.780421427482818	0.75148616685209	1.29801917087178	0.194280747389836	0.445738582136565	NGLY1	protein_coding	retained_intron	DETs_all	WT-MOI2.0
NGLY1-202	0							NGLY1	protein_coding	protein_coding	DETs_all	WT-MOI2.0
NGLY1-207	168.192525919497	0.445867738726223	0.419813065270462	0.374609523628196	1.19021997734567	0.233959943246972	0.501014378784451	NGLY1	protein_coding	protein_coding	DETs_all	WT-MOI2.0
NGLY1-214	52.710922836599	0.637991312378231	0.546314723278747	0.616079063675051	1.03556726724727	0.300404069288852	0.581322265510905	NGLY1	protein_coding	retained_intron	DETs_all	WT-MOI2.0
NGLY1-204	420.15333507852	0.267820927602246	0.263786418702261	0.186073774790101	1.43932656767113	0.150058018893036	0.376843940304949	NGLY1	protein_coding	protein_coding	DETs_all	WT-MOI2.0
NGLY1-210	4.17175936232137	5.40746054485139	0.522302530275817	3.66862898034186	1.47397313105985	0.140488825667584		NGLY1	protein_coding	processed_transcript	DETs_all	WT-MOI2.0
NGLY1-203	21.1457402707976	20.31798415497	0.467352092923348	3.90872374541686	5.19811208934723			NGLY1	protein_coding	protein_coding	DETs_all	WT-MOI2.0
NGLY1-215	46.6925245381888	0.646955891810397	0.571070240368121	0.548904624059647	1.17863079204101	0.238545224830083	0.507157332718998	NGLY1	protein_coding	retained_intron	DETs_all	WT-MOI2.0
NGLY1-201	23.6985290348624	-22.3015471399151	-0.46804685560739	3.90876402541184	-5.70552404671328			NGLY1	protein_coding	nonsense_mediated_decay	DETs_all	WT-MOI2.0
NGLY1-205	333.573838576689	1.47153914509839	1.40887046657381	0.317263527253814	4.63822349147981	3.51416674098413e-06	5.75501253537931e-05	NGLY1	protein_coding	protein_coding	DETs_all	WT-MOI2.0
NGLY1-206	16.283821652282	-7.62487412064794	-2.839322905989	1.78908432140268	-4.26188639039097	2.02708495709285e-05	0.000275401143351825	NGLY1	protein_coding	protein_coding	DETs_all	WT-MOI2.0
NGLY1-208	0							NGLY1	protein_coding	processed_transcript	DETs_all	WT-MOI2.0
NGLY1-211	25.9201826285147	-2.75498827892822	-0.607699764436711	2.61788719230527	-1.05237089169691	0.292629418135327	0.572353422412402	NGLY1	protein_coding	processed_transcript	DETs_all	WT-MOI2.0
NGLY1-212	0							NGLY1	protein_coding	retained_intron	DETs_all	WT-MOI2.0
NGLY1-209	0							NGLY1	protein_coding	processed_transcript	DETs_all	WT-MOI2.0
AC092798.1-201	0.557642586809146	-2.75097906577774	-0.35177129526331	3.99113988974989	-0.689271521863428	0.490652415637834		AC092798.1	processed_pseudogene	processed_pseudogene	DETs_all	WT-MOI2.0
TAF9BP1-201	0							TAF9BP1	processed_pseudogene	processed_pseudogene	DETs_all	WT-MOI2.0
OXSM-207	0.0974458076995282	0.684858397513958	0.0853494824372574	4.0763411111098	0.168008117781758	0.866576892792697		OXSM	protein_coding	processed_transcript	DETs_all	WT-MOI2.0
OXSM-208	0.594233453681818	-1.66632106717023	-0.237399622744212	3.99614222765993	-0.416982422606615	0.676691264624893		OXSM	protein_coding	processed_transcript	DETs_all	WT-MOI2.0
OXSM-206	6.35991729997662	0.637613758571349	0.0872678365825422	3.75606235843642	0.169755903316998	0.865202107545373		OXSM	protein_coding	protein_coding	DETs_all	WT-MOI2.0
OXSM-204	25.3988843599632	-0.22766366136344	-0.119518104241591	1.43200673797543	-0.158982255687784	0.873682853926989	0.955618359268119	OXSM	protein_coding	nonsense_mediated_decay	DETs_all	WT-MOI2.0
OXSM-201	239.636979619614	0.322725477059696	0.31706974059973	0.20083298043657	1.6069346596269	0.108068702285885	0.301421238035958	OXSM	protein_coding	protein_coding	DETs_all	WT-MOI2.0
OXSM-202	13.4430102187317	1.29267560360805	0.43219917492937	2.09399360727607	0.617325477554634	0.537020065326018	0.786234342904454	OXSM	protein_coding	protein_coding	DETs_all	WT-MOI2.0
OXSM-205	23.9851573159632	0.504463108869437	0.45148850765378	0.514973079001004	0.979591224162716	0.327287938583942	0.609101065089132	OXSM	protein_coding	processed_transcript	DETs_all	WT-MOI2.0
OXSM-203	0							OXSM	protein_coding	protein_coding	DETs_all	WT-MOI2.0
OXSM-209	6.60056646977782	0.169898111178916	0.033491722459477	3.03164094291623	0.0560416336822152	0.955308640375603		OXSM	protein_coding	protein_coding	DETs_all	WT-MOI2.0
LINC00692-203	0							LINC00692	lncRNA	lncRNA	DETs_all	WT-MOI2.0
LINC00692-201	0							LINC00692	lncRNA	lncRNA	DETs_all	WT-MOI2.0
LINC00692-202	0							LINC00692	lncRNA	lncRNA	DETs_all	WT-MOI2.0
RPEP2-201	0							RPEP2	processed_pseudogene	processed_pseudogene	DETs_all	WT-MOI2.0
HMGB3P12-201	0							HMGB3P12	processed_pseudogene	processed_pseudogene	DETs_all	WT-MOI2.0
VENTXP4-201	0							VENTXP4	processed_pseudogene	processed_pseudogene	DETs_all	WT-MOI2.0
AC099754.1-201	0							AC099754.1	lncRNA	lncRNA	DETs_all	WT-MOI2.0
LRRC3B-201	0							LRRC3B	protein_coding	protein_coding	DETs_all	WT-MOI2.0
LRRC3B-202	0							LRRC3B	protein_coding	protein_coding	DETs_all	WT-MOI2.0
LRRC3B-207	0							LRRC3B	protein_coding	nonsense_mediated_decay	DETs_all	WT-MOI2.0
LRRC3B-204	0							LRRC3B	protein_coding	protein_coding	DETs_all	WT-MOI2.0
LRRC3B-203	0							LRRC3B	protein_coding	protein_coding	DETs_all	WT-MOI2.0
LRRC3B-206	0							LRRC3B	protein_coding	processed_transcript	DETs_all	WT-MOI2.0
LRRC3B-205	0							LRRC3B	protein_coding	protein_coding	DETs_all	WT-MOI2.0
NEK10-201	34.7371296899373	-0.12813419086871	-0.117915189756544	0.443244903550224	-0.289082152648353	0.772518510934859	0.913243057755956	NEK10	protein_coding	protein_coding	DETs_all	WT-MOI2.0
NEK10-204	3.22299994874129	-5.28617011716231	-0.452667619666236	3.92145341135345	-1.34801298463924	0.177654206350382		NEK10	protein_coding	protein_coding	DETs_all	WT-MOI2.0
NEK10-206	15.1668943791882	-0.0111390018984847	-0.00911451793968311	0.708292098398736	-0.0157265652457045	0.987452533614842	0.995680241716916	NEK10	protein_coding	protein_coding	DETs_all	WT-MOI2.0
NEK10-203	14.208405916564	-0.344546414836364	-0.176852417864209	1.46410818230964	-0.235328522167562	0.813953759152937	0.931261865649504	NEK10	protein_coding	protein_coding	DETs_all	WT-MOI2.0
NEK10-212	7.94107033193048	-1.46877852874199	-0.295538761004135	2.92126631743478	-0.502788301078881	0.615113119684222	0.835275060249245	NEK10	protein_coding	processed_transcript	DETs_all	WT-MOI2.0
NEK10-213	0							NEK10	protein_coding	retained_intron	DETs_all	WT-MOI2.0
NEK10-209	3.81100232587906	-0.360864406104654	-0.113754450997996	2.22092614579422	-0.162483748857667	0.870924924754814		NEK10	protein_coding	processed_transcript	DETs_all	WT-MOI2.0
NEK10-202	0							NEK10	protein_coding	protein_coding	DETs_all	WT-MOI2.0
NEK10-207	0.331191763988193	-2.01882429949734	-0.254695013940801	4.04593535013672	-0.4989759165156	0.617796350544262		NEK10	protein_coding	protein_coding	DETs_all	WT-MOI2.0
NEK10-205	0							NEK10	protein_coding	protein_coding	DETs_all	WT-MOI2.0
NEK10-210	0.194667135087157	0.766479819344731	0.0853494824372575	4.07338119507528	0.188167957438259	0.850744990045861		NEK10	protein_coding	processed_transcript	DETs_all	WT-MOI2.0
NEK10-211	0.263041689693625	-0.276915863353029	-0.036135549996869	4.07634087315859	-0.0679324600100133	0.945839399076906		NEK10	protein_coding	retained_intron	DETs_all	WT-MOI2.0
NEK10-208	0.379176464557798	-2.18850702507842	-0.254695007066064	4.0307346492833	-0.54295487435958	0.587160872566365		NEK10	protein_coding	protein_coding	DETs_all	WT-MOI2.0
MICOS10P3-201	0							MICOS10P3	processed_pseudogene	processed_pseudogene	DETs_all	WT-MOI2.0
RNU6-342P-201	0							RNU6-342P	snRNA	snRNA	DETs_all	WT-MOI2.0
AC099535.2-201	0							AC099535.2	lncRNA	lncRNA	DETs_all	WT-MOI2.0
SLC4A7-203	0							SLC4A7	protein_coding	protein_coding	DETs_all	WT-MOI2.0
SLC4A7-202	464.836734789179	1.04132309112017	0.378270865062459	1.97452980182496	0.527377753507559	0.597931289108808	0.825963824301802	SLC4A7	protein_coding	protein_coding	DETs_all	WT-MOI2.0
SLC4A7-201	2.85545795602156	-5.11295191962939	-0.450537672053555	3.92332322318948	-1.303219650476	0.192499783277319		SLC4A7	protein_coding	protein_coding	DETs_all	WT-MOI2.0
SLC4A7-206	832.257461569937	2.90167765414388	2.48052057393691	0.61768352630016	4.69767693421343	2.63137208190714e-06	4.45414470812169e-05	SLC4A7	protein_coding	protein_coding	DETs_all	WT-MOI2.0
SLC4A7-213	23.2022428553668	0.628783112196972	0.0869552403884356	3.73349671028978	0.168416677712344			SLC4A7	protein_coding	protein_coding	DETs_all	WT-MOI2.0
SLC4A7-210	38.0100537530376	2.36885988687863	0.788199853894859	2.03706359213254	1.16287969409867	0.244878317136252	0.515670644968675	SLC4A7	protein_coding	protein_coding	DETs_all	WT-MOI2.0
SLC4A7-215	0							SLC4A7	protein_coding	nonsense_mediated_decay	DETs_all	WT-MOI2.0
SLC4A7-209	0							SLC4A7	protein_coding	nonsense_mediated_decay	DETs_all	WT-MOI2.0
SLC4A7-207	0							SLC4A7	protein_coding	protein_coding	DETs_all	WT-MOI2.0
SLC4A7-212	0							SLC4A7	protein_coding	protein_coding	DETs_all	WT-MOI2.0
SLC4A7-214	644.721210314593	1.71923191803727	1.53997358570225	0.512889084806567	3.35205401901987	0.000802143656239344	0.00671975563056206	SLC4A7	protein_coding	protein_coding	DETs_all	WT-MOI2.0
SLC4A7-211	0							SLC4A7	protein_coding	protein_coding	DETs_all	WT-MOI2.0
SLC4A7-216	52.5900795269647	1.98405277722278	1.14071643983593	1.27635177476579	1.55447175022486	0.120071930069205	0.3234167968443	SLC4A7	protein_coding	retained_intron	DETs_all	WT-MOI2.0
SLC4A7-208	234.120250862375	0.416267193703521	0.396925560358091	0.332071854595562	1.25354554426331	0.210007235044807	0.468100032178523	SLC4A7	protein_coding	nonsense_mediated_decay	DETs_all	WT-MOI2.0
SLC4A7-205	0							SLC4A7	protein_coding	protein_coding	DETs_all	WT-MOI2.0
SLC4A7-217	1.26657101978197	3.70607932677028	0.424327832052502	3.9390464539533	0.940856973913265	0.346778159318242		SLC4A7	protein_coding	retained_intron	DETs_all	WT-MOI2.0
SLC4A7-218	1.87546049386152	3.14178562122364	0.954444781188806	2.2072621716725	1.42338579510155	0.154624348039896		SLC4A7	protein_coding	retained_intron	DETs_all	WT-MOI2.0
SLC4A7-204	3.41157709023876	5.11678106553011	0.475739638910258	3.82177985479824	1.33884767305631	0.180620267373676		SLC4A7	protein_coding	retained_intron	DETs_all	WT-MOI2.0
RPS20P15-201	0							RPS20P15	processed_pseudogene	processed_pseudogene	DETs_all	WT-MOI2.0
AC099535.1-201	0.428637571687721	-1.08547013641683	-0.158977419982795	4.04176717574777	-0.268563251968122	0.788265794284618		AC099535.1	processed_pseudogene	processed_pseudogene	DETs_all	WT-MOI2.0
RNU1-96P-201	0							RNU1-96P	snRNA	snRNA	DETs_all	WT-MOI2.0
AC137675.1-201	0							AC137675.1	processed_pseudogene	processed_pseudogene	DETs_all	WT-MOI2.0
AC137675.2-201	0							AC137675.2	misc_RNA	misc_RNA	DETs_all	WT-MOI2.0
AC098614.1-201	0.0974458076995282	0.684858397513958	0.0853494824372574	4.0763411111098	0.168008117781758	0.866576892792697		AC098614.1	processed_pseudogene	processed_pseudogene	DETs_all	WT-MOI2.0
AC098614.3-201	193.932213662186	0.678856236504711	0.660549773833957	0.250481677439856	2.71020317111903	0.00672420048880258	0.0384616630322239	AC098614.3	transcribed_processed_pseudogene	transcribed_processed_pseudogene	DETs_all	WT-MOI2.0
AC098614.3-202	66.9430411325312	1.63530180192311	1.53452227619504	0.385650882525792	4.24036836429057	2.23153271244216e-05	0.000300379022840565	AC098614.3	transcribed_processed_pseudogene	processed_transcript	DETs_all	WT-MOI2.0
AC098614.2-201	0							AC098614.2	processed_pseudogene	processed_pseudogene	DETs_all	WT-MOI2.0
LINC02084-201	15.6499955156405	0.0455113291076609	0.0383852787702402	0.646723292772474	0.0703721817603876	0.943897432080934	0.981785365275268	LINC02084	lncRNA	lncRNA	DETs_all	WT-MOI2.0
EOMES-201	5.69543944428488	0.0425517493137979	0.018553620143546	1.70593071299004	0.0249434217871698	0.980100092418964		EOMES	protein_coding	protein_coding	DETs_all	WT-MOI2.0
EOMES-202	30.7600498295568	-0.124604396442946	-0.112308969988175	0.497471578736344	-0.250475407578984	0.80221972058852	0.926885494588749	EOMES	protein_coding	protein_coding	DETs_all	WT-MOI2.0
EOMES-203	10.905400210495	6.79730301823275	0.83735868574981	2.9957555035134	2.26897789564633	0.0232696701078491	0.100883330437804	EOMES	protein_coding	protein_coding	DETs_all	WT-MOI2.0
LINC01980-206	0							LINC01980	lncRNA	lncRNA	DETs_all	WT-MOI2.0
LINC01980-215	0							LINC01980	lncRNA	lncRNA	DETs_all	WT-MOI2.0
LINC01980-238	0							LINC01980	lncRNA	lncRNA	DETs_all	WT-MOI2.0
LINC01980-236	0							LINC01980	lncRNA	lncRNA	DETs_all	WT-MOI2.0
LINC01980-220	0							LINC01980	lncRNA	lncRNA	DETs_all	WT-MOI2.0
LINC01980-229	0							LINC01980	lncRNA	lncRNA	DETs_all	WT-MOI2.0
LINC01980-224	0							LINC01980	lncRNA	lncRNA	DETs_all	WT-MOI2.0
LINC01980-208	0							LINC01980	lncRNA	lncRNA	DETs_all	WT-MOI2.0
LINC01980-221	0							LINC01980	lncRNA	lncRNA	DETs_all	WT-MOI2.0
LINC01980-213	0							LINC01980	lncRNA	lncRNA	DETs_all	WT-MOI2.0
LINC01980-232	0							LINC01980	lncRNA	lncRNA	DETs_all	WT-MOI2.0
LINC01980-237	0							LINC01980	lncRNA	lncRNA	DETs_all	WT-MOI2.0
LINC01980-218	0							LINC01980	lncRNA	lncRNA	DETs_all	WT-MOI2.0
LINC01980-223	0							LINC01980	lncRNA	lncRNA	DETs_all	WT-MOI2.0
LINC01980-227	0							LINC01980	lncRNA	lncRNA	DETs_all	WT-MOI2.0
LINC01980-216	0							LINC01980	lncRNA	lncRNA	DETs_all	WT-MOI2.0
LINC01980-211	0							LINC01980	lncRNA	lncRNA	DETs_all	WT-MOI2.0
LINC01980-209	0							LINC01980	lncRNA	lncRNA	DETs_all	WT-MOI2.0
LINC01980-230	0							LINC01980	lncRNA	lncRNA	DETs_all	WT-MOI2.0
LINC01980-234	0							LINC01980	lncRNA	lncRNA	DETs_all	WT-MOI2.0
LINC01980-222	0							LINC01980	lncRNA	lncRNA	DETs_all	WT-MOI2.0
LINC01980-226	0							LINC01980	lncRNA	lncRNA	DETs_all	WT-MOI2.0
LINC01980-225	0							LINC01980	lncRNA	lncRNA	DETs_all	WT-MOI2.0
LINC01980-233	0							LINC01980	lncRNA	lncRNA	DETs_all	WT-MOI2.0
LINC01980-231	0							LINC01980	lncRNA	lncRNA	DETs_all	WT-MOI2.0
LINC01980-204	0							LINC01980	lncRNA	lncRNA	DETs_all	WT-MOI2.0
LINC01980-210	0							LINC01980	lncRNA	lncRNA	DETs_all	WT-MOI2.0
LINC01980-219	0							LINC01980	lncRNA	lncRNA	DETs_all	WT-MOI2.0
LINC01980-217	0							LINC01980	lncRNA	lncRNA	DETs_all	WT-MOI2.0
LINC01980-235	0							LINC01980	lncRNA	lncRNA	DETs_all	WT-MOI2.0
LINC01980-205	0							LINC01980	lncRNA	lncRNA	DETs_all	WT-MOI2.0
LINC01980-214	0							LINC01980	lncRNA	lncRNA	DETs_all	WT-MOI2.0
LINC01980-212	0							LINC01980	lncRNA	lncRNA	DETs_all	WT-MOI2.0
LINC01980-228	0							LINC01980	lncRNA	lncRNA	DETs_all	WT-MOI2.0
LINC01980-207	0							LINC01980	lncRNA	lncRNA	DETs_all	WT-MOI2.0
LINC01980-202	0							LINC01980	lncRNA	lncRNA	DETs_all	WT-MOI2.0
LINC01980-201	0.910004320451434	-0.681355135451743	-0.0911565336221004	3.79120722073478	-0.179719834812851	0.857372521054217		LINC01980	lncRNA	lncRNA	DETs_all	WT-MOI2.0
LINC01980-203	0							LINC01980	lncRNA	lncRNA	DETs_all	WT-MOI2.0
LINC01981-203	0							LINC01981	lncRNA	lncRNA	DETs_all	WT-MOI2.0
LINC01981-202	0							LINC01981	lncRNA	lncRNA	DETs_all	WT-MOI2.0
LINC01981-201	0							LINC01981	lncRNA	lncRNA	DETs_all	WT-MOI2.0
LINC01981-204	0							LINC01981	lncRNA	lncRNA	DETs_all	WT-MOI2.0
LINC01967-203	0							LINC01967	lncRNA	lncRNA	DETs_all	WT-MOI2.0
LINC01967-204	0							LINC01967	lncRNA	lncRNA	DETs_all	WT-MOI2.0
LINC01967-201	9.60356318390128	-0.166912071301187	-0.121893080999002	0.911036388592253	-0.183211201430825	0.854632305656288	0.947611905719432	LINC01967	lncRNA	lncRNA	DETs_all	WT-MOI2.0
LINC01967-202	0							LINC01967	lncRNA	lncRNA	DETs_all	WT-MOI2.0
CMC1-209	228.270780068987	-0.513360085884767	-0.491507421635884	0.317128277849117	-1.61877738991479	0.105495168603764	0.296415600625156	CMC1	protein_coding	retained_intron	DETs_all	WT-MOI2.0
CMC1-204	155.983091275656	0.653664746076281	0.620694806091403	0.346606500705074	1.88589869130147	0.0593086079204343	0.200328161031189	CMC1	protein_coding	protein_coding	DETs_all	WT-MOI2.0
CMC1-205	4.48830664608317	0.765140352356599	0.434229869765208	1.30696593747779	0.585432512367677	0.558256932820025		CMC1	protein_coding	protein_coding	DETs_all	WT-MOI2.0
CMC1-201	12.8627178565591	-0.980469925169681	-0.590151080082883	1.21627340372514	-0.806126255960832	0.420170053825398	0.697123470601643	CMC1	protein_coding	nonsense_mediated_decay	DETs_all	WT-MOI2.0
CMC1-203	135.210670879824	0.564029737177994	0.52617681236819	0.40328234447168	1.39859764482599	0.161933673007516	0.396429186738079	CMC1	protein_coding	processed_transcript	DETs_all	WT-MOI2.0
CMC1-202	19.8041675716228	4.04633872601262	0.868661371724466	2.49723775835341	1.62032578294853	0.105162313237992	0.295879764253095	CMC1	protein_coding	retained_intron	DETs_all	WT-MOI2.0
CMC1-207	0.541949965921187	0.860798341967627	0.110144948003027	4.02387597503195	0.213922682336349	0.830607351708296		CMC1	protein_coding	processed_transcript	DETs_all	WT-MOI2.0
CMC1-211	0.178466122251347	-1.21027071763508	-0.144812383039273	4.0804728567969	-0.296600604907619	0.766771448992526		CMC1	protein_coding	processed_transcript	DETs_all	WT-MOI2.0
CMC1-206	3.597104532205	1.24830058060544	0.646940501893781	1.44649172671386	0.862984943191708	0.388145745440958		CMC1	protein_coding	processed_transcript	DETs_all	WT-MOI2.0
CMC1-208	0.731559979613353	1.5937885619317	0.220797127647737	3.81951145164319	0.417275502930102	0.676476904576228		CMC1	protein_coding	processed_transcript	DETs_all	WT-MOI2.0
CMC1-210	8.71940150053325	2.86445206640441	1.65970104514087	1.27658962154098	2.2438315477974	0.0248432417631955	0.105956655191652	CMC1	protein_coding	processed_transcript	DETs_all	WT-MOI2.0
AZI2-206	0							AZI2	protein_coding	protein_coding	DETs_all	WT-MOI2.0
AZI2-212	86.9116563634587	1.02751221641839	0.940984075347234	0.456138019778447	2.25263444805032	0.0242822072343001	0.104139982729302	AZI2	protein_coding	protein_coding	DETs_all	WT-MOI2.0
AZI2-201	335.13006922906	1.32220675570862	1.27465462152251	0.290516595070627	4.55122625744387	5.33341559822434e-06	8.372041317635e-05	AZI2	protein_coding	processed_transcript	DETs_all	WT-MOI2.0
AZI2-211	59.3469952075334	0.698044216632768	0.644985652356196	0.431337781485648	1.61832384408458	0.10559282468534	0.296623255416409	AZI2	protein_coding	retained_intron	DETs_all	WT-MOI2.0
AZI2-214	107.852795150042	0.901431721929812	0.839598498306539	0.408498802672528	2.20669366968119	0.0273354678024277	0.113598825466178	AZI2	protein_coding	retained_intron	DETs_all	WT-MOI2.0
AZI2-209	17.6595561442484	2.05576527506766	1.5180941367798	0.892978283838117	2.30214475791254	0.0213270100664816	0.09448342082947	AZI2	protein_coding	retained_intron	DETs_all	WT-MOI2.0
AZI2-202	105.338712858577	1.41024644050525	1.30893797253018	0.41851820226387	3.36961793507875	0.000752724723995958	0.00636985264469489	AZI2	protein_coding	protein_coding	DETs_all	WT-MOI2.0
AZI2-213	3.16635829023016	3.98353860883201	1.19211943631245	2.2063412924514	1.80549519807338	0.0709972262638191		AZI2	protein_coding	retained_intron	DETs_all	WT-MOI2.0
AZI2-210	0							AZI2	protein_coding	retained_intron	DETs_all	WT-MOI2.0
AZI2-205	360.78402257262	0.458143590324671	0.450868159570523	0.191033899265649	2.39823189541654	0.0164744318121761	0.0772145477804942	AZI2	protein_coding	protein_coding	DETs_all	WT-MOI2.0
AZI2-207	0							AZI2	protein_coding	protein_coding	DETs_all	WT-MOI2.0
AZI2-203	6.74903513524977	-1.71896143278073	-0.921112596292486	1.39477313551192	-1.23243084413855	0.217788184993876		AZI2	protein_coding	protein_coding	DETs_all	WT-MOI2.0
AZI2-208	0							AZI2	protein_coding	retained_intron	DETs_all	WT-MOI2.0
AZI2-204	3.66227438471007	2.58580150581437	1.24187483193338	1.57439554493374	1.64240905923244	0.100505258742414		AZI2	protein_coding	protein_coding	DETs_all	WT-MOI2.0
ZCWPW2-201	5.51794527316662	-0.0724150464110311	-0.0502772065657089	1.00058770798464	-0.0723725125075618	0.942305459258423		ZCWPW2	protein_coding	protein_coding	DETs_all	WT-MOI2.0
ZCWPW2-203	0							ZCWPW2	protein_coding	protein_coding	DETs_all	WT-MOI2.0
ZCWPW2-204	0							ZCWPW2	protein_coding	protein_coding	DETs_all	WT-MOI2.0
ZCWPW2-202	0							ZCWPW2	protein_coding	protein_coding	DETs_all	WT-MOI2.0
ZCWPW2-205	0							ZCWPW2	protein_coding	protein_coding	DETs_all	WT-MOI2.0
AC098650.1-201	1.41771137756264	-0.600180624585141	-0.201792032163231	2.11497269437852	-0.283777008649043	0.776581274951727		AC098650.1	protein_coding	nonsense_mediated_decay	DETs_all	WT-MOI2.0
FAM96AP1-201	0							FAM96AP1	processed_pseudogene	processed_pseudogene	DETs_all	WT-MOI2.0
AC093142.1-201	0.176180866821144	0.766479819344731	0.0853494824372574	4.07338119507528	0.188167957438259	0.850744990045861		AC093142.1	processed_pseudogene	processed_pseudogene	DETs_all	WT-MOI2.0
RBMS3-204	0.287034039978427	-0.276915863353029	-0.0361355499968691	4.07634087315859	-0.0679324600100135	0.945839399076906		RBMS3	protein_coding	processed_transcript	DETs_all	WT-MOI2.0
RBMS3-218	0							RBMS3	protein_coding	protein_coding	DETs_all	WT-MOI2.0
RBMS3-206	0							RBMS3	protein_coding	processed_transcript	DETs_all	WT-MOI2.0
RBMS3-208	0.0974458076995282	0.684858397513958	0.0853494824372574	4.0763411111098	0.168008117781758	0.866576892792697		RBMS3	protein_coding	processed_transcript	DETs_all	WT-MOI2.0
RBMS3-219	5.1620450629324	0.140685254987719	0.0920373279131	1.09639817459696	0.12831584204291	0.897899028604339		RBMS3	protein_coding	processed_transcript	DETs_all	WT-MOI2.0
RBMS3-217	0							RBMS3	protein_coding	processed_transcript	DETs_all	WT-MOI2.0
RBMS3-220	0							RBMS3	protein_coding	nonsense_mediated_decay	DETs_all	WT-MOI2.0
RBMS3-205	44.9909545538716	3.80735379931837	1.60498883614847	1.63550678704281	2.327935187724	0.0199155454417542	0.0895611368597812	RBMS3	protein_coding	protein_coding	DETs_all	WT-MOI2.0
RBMS3-203	30.6864186237446	2.0844659440518	0.703517789477026	2.03659161797663	1.02350708195624	0.306068153187889	0.587378442364759	RBMS3	protein_coding	protein_coding	DETs_all	WT-MOI2.0
RBMS3-211	1.99649367484748	-4.59600347152442	-0.442607674495365	3.93043672146784	-1.16933658960117	0.242268046773943		RBMS3	protein_coding	retained_intron	DETs_all	WT-MOI2.0
RBMS3-207	6.36751855667718	2.08815586415295	0.653035001327144	2.16385578055253	0.965016191430167	0.334536702005268		RBMS3	protein_coding	protein_coding	DETs_all	WT-MOI2.0
RBMS3-201	0.758352929115597	-3.19402974926785	-0.403590721630982	3.96900758461617	-0.804742667070699	0.420968192476645		RBMS3	protein_coding	protein_coding	DETs_all	WT-MOI2.0
RBMS3-202	2.3273238052069	4.5652426613806	0.443107098471181	3.92461145612761	1.16323430036692	0.244734453492837		RBMS3	protein_coding	protein_coding	DETs_all	WT-MOI2.0
RBMS3-209	6.97855357203678	1.54253132204925	0.533453824484071	2.03628671490266	0.757521674506919	0.4487373855723	0.721037448012884	RBMS3	protein_coding	protein_coding	DETs_all	WT-MOI2.0
RBMS3-210	0							RBMS3	protein_coding	protein_coding	DETs_all	WT-MOI2.0
RBMS3-214	0							RBMS3	protein_coding	retained_intron	DETs_all	WT-MOI2.0
RBMS3-213	0.373133257338504	-0.195289699297259	-0.0198951204405302	4.07338079928045	-0.0479429026944292	0.961761747277874		RBMS3	protein_coding	processed_transcript	DETs_all	WT-MOI2.0
RBMS3-216	0							RBMS3	protein_coding	processed_transcript	DETs_all	WT-MOI2.0
RBMS3-212	0.176180866821144	0.766479819344731	0.0853494824372574	4.07338119507528	0.188167957438259	0.850744990045861		RBMS3	protein_coding	processed_transcript	DETs_all	WT-MOI2.0
RBMS3-215	0							RBMS3	protein_coding	processed_transcript	DETs_all	WT-MOI2.0
RBMS3-AS3-203	14.5964061583902	-0.036943051201973	-0.0291166713142998	0.77902586776633	-0.0474221110370806	0.962176806783582	0.987248914908957	RBMS3-AS3	lncRNA	lncRNA	DETs_all	WT-MOI2.0
RBMS3-AS3-205	3.69719309796318	0.944566859346726	0.484967420632485	1.46445494725808	0.644995505744475	0.518930098168229		RBMS3-AS3	lncRNA	lncRNA	DETs_all	WT-MOI2.0
RBMS3-AS3-202	1.81190465856527	0.549603335174765	0.146367908179036	2.48692408930096	0.220997230088053	0.825094589731519		RBMS3-AS3	lncRNA	lncRNA	DETs_all	WT-MOI2.0
RBMS3-AS3-201	0							RBMS3-AS3	lncRNA	lncRNA	DETs_all	WT-MOI2.0
RBMS3-AS3-204	0.562721489617403	-1.13584745387259	-0.120495941180795	4.02678680095463	-0.282072905772741	0.777887608075769		RBMS3-AS3	lncRNA	lncRNA	DETs_all	WT-MOI2.0
MESTP4-201	0							MESTP4	processed_pseudogene	processed_pseudogene	DETs_all	WT-MOI2.0
RPS12P5-201	0							RPS12P5	processed_pseudogene	processed_pseudogene	DETs_all	WT-MOI2.0
RBMS3-AS2-207	0.194667135087157	0.766479819344731	0.0853494824372575	4.07338119507528	0.188167957438259	0.850744990045861		RBMS3-AS2	lncRNA	lncRNA	DETs_all	WT-MOI2.0
RBMS3-AS2-206	1.93593376502902	3.20025819689681	0.968611257643274	2.21175210748516	1.44693349045143	0.147915552164614		RBMS3-AS2	lncRNA	lncRNA	DETs_all	WT-MOI2.0
RBMS3-AS2-205	0							RBMS3-AS2	lncRNA	lncRNA	DETs_all	WT-MOI2.0
RBMS3-AS2-203	0							RBMS3-AS2	lncRNA	lncRNA	DETs_all	WT-MOI2.0
RBMS3-AS2-201	0							RBMS3-AS2	lncRNA	lncRNA	DETs_all	WT-MOI2.0
RBMS3-AS2-202	0.176180866821144	0.766479819344731	0.0853494824372574	4.07338119507528	0.188167957438259	0.850744990045861		RBMS3-AS2	lncRNA	lncRNA	DETs_all	WT-MOI2.0
RBMS3-AS2-204	0.907719065021231	0.475058530320592	0.0598990575817962	3.93408386501414	0.120754550899459	0.903885449715449		RBMS3-AS2	lncRNA	lncRNA	DETs_all	WT-MOI2.0
MTND4LP9-201	0							MTND4LP9	processed_pseudogene	processed_pseudogene	DETs_all	WT-MOI2.0
RBMS3-AS1-201	0							RBMS3-AS1	lncRNA	lncRNA	DETs_all	WT-MOI2.0
AC025614.3-201	3.21520407474102	-0.450346519508186	-0.175439833695191	1.88145238701393	-0.239361103483961	0.810825588355553		AC025614.3	lncRNA	lncRNA	DETs_all	WT-MOI2.0
AC025614.1-201	0							AC025614.1	snoRNA	snoRNA	DETs_all	WT-MOI2.0
AC025614.2-201	0							AC025614.2	snoRNA	snoRNA	DETs_all	WT-MOI2.0
LINC01985-202	0							LINC01985	lncRNA	lncRNA	DETs_all	WT-MOI2.0
LINC01985-201	0.165595881994096	-1.21027071763508	-0.144812383039273	4.0804728567969	-0.296600604907619	0.766771448992526		LINC01985	lncRNA	lncRNA	DETs_all	WT-MOI2.0
AC116035.1-201	0							AC116035.1	lncRNA	lncRNA	DETs_all	WT-MOI2.0
AC116035.1-202	0							AC116035.1	lncRNA	lncRNA	DETs_all	WT-MOI2.0
AC116035.1-203	0							AC116035.1	lncRNA	lncRNA	DETs_all	WT-MOI2.0
AC116035.1-204	0							AC116035.1	lncRNA	lncRNA	DETs_all	WT-MOI2.0
AC116035.1-205	0							AC116035.1	lncRNA	lncRNA	DETs_all	WT-MOI2.0
AC116035.1-206	0							AC116035.1	lncRNA	lncRNA	DETs_all	WT-MOI2.0
TGFBR2-201	2353.43875650911	-0.373306412405845	-0.369398795279841	0.154732579076884	-2.41259090123713	0.0158395871308887	0.0749739937008204	TGFBR2	protein_coding	protein_coding	DETs_all	WT-MOI2.0
TGFBR2-202	630.098905536258	-0.142109777539932	-0.134701674651337	0.352715652705928	-0.402901817511384	0.687020454226488	0.873553094285746	TGFBR2	protein_coding	protein_coding	DETs_all	WT-MOI2.0
TGFBR2-206	27.9473212027832	-0.204952117238009	-0.0713843689326247	2.05768935522879	-0.0996030410116113	0.920659479456154	0.973035291250066	TGFBR2	protein_coding	processed_transcript	DETs_all	WT-MOI2.0
TGFBR2-204	0.907719065021231	0.475058530320592	0.0598990575817962	3.93408386501414	0.120754550899459	0.903885449715449		TGFBR2	protein_coding	processed_transcript	DETs_all	WT-MOI2.0
TGFBR2-205	502.572610575828	1.54396696112434	1.39464131261036	0.49198087779438	3.13826620263405	0.00169950453756167	0.0125590368453847	TGFBR2	protein_coding	retained_intron	DETs_all	WT-MOI2.0
TGFBR2-203	1.54160027885802	-2.02347137807939	-0.245479098290629	3.90111359237417	-0.51869070975909	0.603976441243627		TGFBR2	protein_coding	processed_transcript	DETs_all	WT-MOI2.0
AC096921.1-201	0							AC096921.1	processed_pseudogene	processed_pseudogene	DETs_all	WT-MOI2.0
AC096921.2-201	8.79933404159988	0.00312214613166871	0.00198402141017392	1.14048249745216	0.00273756602020951	0.997815741066533	0.999288012175369	AC096921.2	lncRNA	lncRNA	DETs_all	WT-MOI2.0
GADL1-201	0							GADL1	protein_coding	protein_coding	DETs_all	WT-MOI2.0
GADL1-203	0							GADL1	protein_coding	processed_transcript	DETs_all	WT-MOI2.0
GADL1-202	1.52428754494217	0.789906900195637	0.197783603624564	2.59603974944055	0.304273807966871	0.760919297939623		GADL1	protein_coding	protein_coding	DETs_all	WT-MOI2.0
MIR466-201	0							MIR466	miRNA	miRNA	DETs_all	WT-MOI2.0
CNN2P6-201	0							CNN2P6	processed_pseudogene	processed_pseudogene	DETs_all	WT-MOI2.0
RNA5SP127-201	0							RNA5SP127	rRNA_pseudogene	rRNA_pseudogene	DETs_all	WT-MOI2.0
H3P11-201	0							H3P11	processed_pseudogene	processed_pseudogene	DETs_all	WT-MOI2.0
THRAP3P1-201	0							THRAP3P1	processed_pseudogene	processed_pseudogene	DETs_all	WT-MOI2.0
STT3B-204	267.673300781892	-1.34350965236641	-1.30264504302571	0.266083764774592	-5.04919814820173	4.43668366188121e-07	8.84842780525424e-06	STT3B	protein_coding	processed_transcript	DETs_all	WT-MOI2.0
STT3B-201	4653.2425243645	0.412777879563596	0.411067750055441	0.0970246295492189	4.25436182010055	2.09646073496203e-05	0.000284034268027704	STT3B	protein_coding	protein_coding	DETs_all	WT-MOI2.0
STT3B-202	3.76789948614515	-0.711389957085182	-0.292089870454401	1.80489558628616	-0.394144659940673	0.693474240306066		STT3B	protein_coding	processed_transcript	DETs_all	WT-MOI2.0
STT3B-205	1.89564959572439	0.882397131104995	0.115799008719692	3.8334348817661	0.230184458148006	0.817948438230679		STT3B	protein_coding	processed_transcript	DETs_all	WT-MOI2.0
STT3B-203	4.483260186729	-0.514157704398322	-0.252098984002334	1.53233086268834	-0.335539612832881	0.737218068131774		STT3B	protein_coding	retained_intron	DETs_all	WT-MOI2.0
STT3B-206	45.0418691766939	0.719091868014292	0.614403086049426	0.620463025647442	1.15896006416165	0.246472463874265	0.517509298391548	STT3B	protein_coding	processed_transcript	DETs_all	WT-MOI2.0
STT3B-207	130.50184062342	0.557486579004578	0.538081196620487	0.285563924626209	1.95223041472869	0.0509108547194914	0.17943406652782	STT3B	protein_coding	retained_intron	DETs_all	WT-MOI2.0
OSBPL10-201	266.546430513621	0.369572956464718	0.364671445845639	0.174449258586349	2.11851262343878	0.034131676976545	0.133927261349967	OSBPL10	protein_coding	protein_coding	DETs_all	WT-MOI2.0
OSBPL10-203	37.7140416672892	-0.708270737071787	-0.50364665042927	0.960041323596284	-0.737750261018586	0.460666223512289	0.730171633186146	OSBPL10	protein_coding	protein_coding	DETs_all	WT-MOI2.0
OSBPL10-204	220.846891456435	-0.240202519786343	-0.23656965520437	0.186413487317412	-1.28854689241097	0.197555656571247	0.450274315397122	OSBPL10	protein_coding	protein_coding	DETs_all	WT-MOI2.0
OSBPL10-212	0.52585889907535	-1.00383995737287	-0.109262206759951	4.03878156357212	-0.248550198016903	0.803708735857826		OSBPL10	protein_coding	retained_intron	DETs_all	WT-MOI2.0
OSBPL10-219	14.1463030620123	0.957457951083245	0.13032726111911	3.73993867478523	0.256008997564172	0.797943889734929	0.924952821276066	OSBPL10	protein_coding	protein_coding	DETs_all	WT-MOI2.0
OSBPL10-209	0							OSBPL10	protein_coding	processed_transcript	DETs_all	WT-MOI2.0
OSBPL10-213	0							OSBPL10	protein_coding	processed_transcript	DETs_all	WT-MOI2.0
OSBPL10-215	0.292112942786685	1.5654245005788	0.191502767231952	4.04576906471534	0.386928783017165	0.698808931872543		OSBPL10	protein_coding	processed_transcript	DETs_all	WT-MOI2.0
OSBPL10-218	0							OSBPL10	protein_coding	processed_transcript	DETs_all	WT-MOI2.0
OSBPL10-210	0							OSBPL10	protein_coding	processed_transcript	DETs_all	WT-MOI2.0
OSBPL10-202	2.31548907840711	-2.5012862978733	-0.288578935792369	3.87204046731563	-0.645986610673872	0.518288026659738		OSBPL10	protein_coding	protein_coding	DETs_all	WT-MOI2.0
OSBPL10-216	0							OSBPL10	protein_coding	processed_transcript	DETs_all	WT-MOI2.0
OSBPL10-217	8.30895727396545	-0.444435019051886	-0.088434890820339	3.00873965178353	-0.147714681391071	0.882567944672481	0.959070579975435	OSBPL10	protein_coding	processed_transcript	DETs_all	WT-MOI2.0
OSBPL10-211	34.2313804662516	0.468795011810309	0.26166247823969	1.33765190978367	0.350461138941687	0.725992649714698	0.891623791656718	OSBPL10	protein_coding	processed_transcript	DETs_all	WT-MOI2.0
OSBPL10-208	1.48796251849361	1.64865269239157	0.253405443080517	3.43393689143899	0.48010570505875	0.631152231765757		OSBPL10	protein_coding	processed_transcript	DETs_all	WT-MOI2.0
OSBPL10-206	0							OSBPL10	protein_coding	processed_transcript	DETs_all	WT-MOI2.0
OSBPL10-214	0							OSBPL10	protein_coding	processed_transcript	DETs_all	WT-MOI2.0
OSBPL10-205	2.49665194603343	-1.31761985808485	-0.407343036211695	2.25167342914999	-0.58517360511833	0.55843099084094		OSBPL10	protein_coding	processed_transcript	DETs_all	WT-MOI2.0
OSBPL10-207	0							OSBPL10	protein_coding	retained_intron	DETs_all	WT-MOI2.0
OSBPL10-AS1-207	0							OSBPL10-AS1	lncRNA	lncRNA	DETs_all	WT-MOI2.0
OSBPL10-AS1-208	0							OSBPL10-AS1	lncRNA	lncRNA	DETs_all	WT-MOI2.0
OSBPL10-AS1-203	0							OSBPL10-AS1	lncRNA	lncRNA	DETs_all	WT-MOI2.0
OSBPL10-AS1-202	0							OSBPL10-AS1	lncRNA	lncRNA	DETs_all	WT-MOI2.0
OSBPL10-AS1-206	0							OSBPL10-AS1	lncRNA	lncRNA	DETs_all	WT-MOI2.0
OSBPL10-AS1-204	0							OSBPL10-AS1	lncRNA	lncRNA	DETs_all	WT-MOI2.0
OSBPL10-AS1-201	0.189588232278899	-1.21027071763508	-0.144812383039273	4.0804728567969	-0.296600604907619	0.766771448992526		OSBPL10-AS1	lncRNA	lncRNA	DETs_all	WT-MOI2.0
OSBPL10-AS1-205	0.263041689693625	-0.276915863353029	-0.036135549996869	4.07634087315859	-0.0679324600100133	0.945839399076906		OSBPL10-AS1	lncRNA	lncRNA	DETs_all	WT-MOI2.0
ZNF587P1-201	0							ZNF587P1	processed_pseudogene	processed_pseudogene	DETs_all	WT-MOI2.0
ZNF860-201	63.6162635574715	0.449814814541216	0.424347000387326	0.368633444939329	1.22022247497171	0.222380549123241	0.485508266318664	ZNF860	protein_coding	protein_coding	DETs_all	WT-MOI2.0
ZNF860-202	2.62363754614876	-0.687915161088601	-0.347591304592928	1.47497162576131	-0.466392131939172	0.640934842337151		ZNF860	protein_coding	processed_transcript	DETs_all	WT-MOI2.0
RPL21P40-201	0.263041689693625	-0.276915863353029	-0.036135549996869	4.07634087315859	-0.0679324600100133	0.945839399076906		RPL21P40	processed_pseudogene	processed_pseudogene	DETs_all	WT-MOI2.0
AC094019.1-201	0							AC094019.1	snoRNA	snoRNA	DETs_all	WT-MOI2.0
AC094019.3-201	0							AC094019.3	misc_RNA	misc_RNA	DETs_all	WT-MOI2.0
NIFKP7-201	0							NIFKP7	unprocessed_pseudogene	unprocessed_pseudogene	DETs_all	WT-MOI2.0
GPD1L-204	0							GPD1L	protein_coding	protein_coding	DETs_all	WT-MOI2.0
GPD1L-201	754.440385547416	1.01408129910062	1.00652599751103	0.130301884618498	7.78255281625189	7.10755150101828e-15	4.78258562424122e-13	GPD1L	protein_coding	protein_coding	DETs_all	WT-MOI2.0
GPD1L-203	0							GPD1L	protein_coding	nonsense_mediated_decay	DETs_all	WT-MOI2.0
GPD1L-202	2.78719443443782	0.0707163312454554	0.0312366427372092	1.69849623503698	0.0416346705907862	0.966789934060096		GPD1L	protein_coding	protein_coding	DETs_all	WT-MOI2.0
GPD1L-205	0							GPD1L	protein_coding	protein_coding	DETs_all	WT-MOI2.0
GPD1L-206	22.6641802307832	1.50032682626936	0.843609594610661	1.31835120949071	1.13803273017737	0.255106815589894	0.527986808282634	GPD1L	protein_coding	retained_intron	DETs_all	WT-MOI2.0
GPD1L-207	3.72033084541363	-5.49591288811946	-0.532705315613082	3.63920639824378	-1.51019543457928	0.130993563295103		GPD1L	protein_coding	retained_intron	DETs_all	WT-MOI2.0
AC094019.2-201	0							AC094019.2	unprocessed_pseudogene	unprocessed_pseudogene	DETs_all	WT-MOI2.0
RPSAP11-201	0							RPSAP11	processed_pseudogene	processed_pseudogene	DETs_all	WT-MOI2.0
AC097639.1-201	17.466367720586	-0.176057773380254	-0.15039816316178	0.622279472025415	-0.282923961491476	0.777235126085343	0.915241966570115	AC097639.1	lncRNA	lncRNA	DETs_all	WT-MOI2.0
CMTM8-202	1.8403242521359	2.04373564609145	0.333603224386216	3.2767461399965	0.623708874222899	0.532818794028769		CMTM8	protein_coding	protein_coding	DETs_all	WT-MOI2.0
CMTM8-201	160.720943218984	-0.373122505793109	-0.364125405341393	0.236366239945302	-1.57857782854038	0.114432923476381	0.312980135498189	CMTM8	protein_coding	protein_coding	DETs_all	WT-MOI2.0
AC097639.2-201	0							AC097639.2	processed_pseudogene	processed_pseudogene	DETs_all	WT-MOI2.0
KRT18P15-201	0.275911929950876	-0.276915863353029	-0.0361355499968691	4.07634087315859	-0.0679324600100135	0.945839399076906		KRT18P15	processed_pseudogene	processed_pseudogene	DETs_all	WT-MOI2.0
CMTM7-202	90.7820507013191	-1.48789346514174	-1.36359447764216	0.453215678250074	-3.28296997775252	0.00102719604546495	0.00825073280396171	CMTM7	protein_coding	protein_coding	DETs_all	WT-MOI2.0
CMTM7-201	158.909406863795	0.0239165838837103	0.0226251933201047	0.359165250411653	0.0665893592331067	0.946908617045651	0.982581668754937	CMTM7	protein_coding	protein_coding	DETs_all	WT-MOI2.0
CMTM7-203	39.9766478302713	-0.609430934391919	-0.512065257881725	0.656405609057995	-0.928436512397436	0.353181186030004	0.635160589264949	CMTM7	protein_coding	nonsense_mediated_decay	DETs_all	WT-MOI2.0
CMTM7-205	110.139367212676	0.924643659929346	0.887193914574524	0.309372768726325	2.98876873920115	0.00280104051961639	0.0189808110913647	CMTM7	protein_coding	protein_coding	DETs_all	WT-MOI2.0
CMTM7-206	4.50613428489327	-1.10982016606634	-0.6936557702942	1.16374692181071	-0.953661096984499	0.340255218371709		CMTM7	protein_coding	nonsense_mediated_decay	DETs_all	WT-MOI2.0
CMTM7-204	20.8494196582542	-0.212064086354218	-0.173438463658157	0.711743339908866	-0.297950222310996	0.76574115582565	0.910190366893382	CMTM7	protein_coding	retained_intron	DETs_all	WT-MOI2.0
CMTM6-201	1689.0747586005	0.143867250978682	0.143197961557684	0.102816958221016	1.39925605141346	0.161736213575441	0.396150314603625	CMTM6	protein_coding	protein_coding	DETs_all	WT-MOI2.0
CMTM6-202	0							CMTM6	protein_coding	retained_intron	DETs_all	WT-MOI2.0
CMTM6-203	0.352361733642288	1.82257133836938	0.214968902934388	4.02387658472326	0.452939174449041	0.650592541259411		CMTM6	protein_coding	retained_intron	DETs_all	WT-MOI2.0
MIR548AY-201	0							MIR548AY	miRNA	miRNA	DETs_all	WT-MOI2.0
AC104306.1-201	0							AC104306.1	processed_pseudogene	processed_pseudogene	DETs_all	WT-MOI2.0
DYNC1LI1-201	1104.87036855349	0.470994988262813	0.469263401891554	0.0913668802262102	5.15498599817246	2.53649881608563e-07	5.32221545939689e-06	DYNC1LI1	protein_coding	protein_coding	DETs_all	WT-MOI2.0
DYNC1LI1-208	7.96950783557529	0.387640375623703	0.273388205400442	0.969297180028846	0.39991901721221	0.689216164830618	0.874722529153934	DYNC1LI1	protein_coding	retained_intron	DETs_all	WT-MOI2.0
DYNC1LI1-204	53.6399533267069	1.80322444939483	0.937440559634728	1.42578377173883	1.26472504817171	0.205969907628475	0.462430694709398	DYNC1LI1	protein_coding	protein_coding	DETs_all	WT-MOI2.0
DYNC1LI1-205	0							DYNC1LI1	protein_coding	retained_intron	DETs_all	WT-MOI2.0
DYNC1LI1-202	113.285512274253	1.71799695050523	1.58474374787801	0.436074427121402	3.93968745621247	8.15878303757039e-05	0.000938763677903161	DYNC1LI1	protein_coding	protein_coding	DETs_all	WT-MOI2.0
DYNC1LI1-203	0.352361733642288	1.82257133836938	0.214968902934388	4.02387658472326	0.452939174449041	0.650592541259411		DYNC1LI1	protein_coding	protein_coding	DETs_all	WT-MOI2.0
DYNC1LI1-207	1.74229537079169	1.85768325304362	0.308768614817839	3.25939475025043	0.569947304756776	0.568713439105727		DYNC1LI1	protein_coding	retained_intron	DETs_all	WT-MOI2.0
DYNC1LI1-206	0.507372630809337	-1.00383995737287	-0.109262185070412	4.03878156357212	-0.248550198016904	0.803708735857826		DYNC1LI1	protein_coding	retained_intron	DETs_all	WT-MOI2.0
AC104306.2-201	0							AC104306.2	processed_pseudogene	processed_pseudogene	DETs_all	WT-MOI2.0
IGBP1P3-201	0							IGBP1P3	processed_pseudogene	processed_pseudogene	DETs_all	WT-MOI2.0
RPL30P4-201	0							RPL30P4	processed_pseudogene	processed_pseudogene	DETs_all	WT-MOI2.0
CNOT10-202	135.997869180051	-3.10453048779965	-0.706977877582901	2.51124750157056	-1.23625030422451			CNOT10	protein_coding	protein_coding	DETs_all	WT-MOI2.0
CNOT10-201	719.282710547079	0.152661929140808	0.149016247493018	0.235224905264013	0.649004105111499	0.516335722806499	0.771304432202503	CNOT10	protein_coding	protein_coding	DETs_all	WT-MOI2.0
CNOT10-205	4.94529718376479	-2.22377533585089	-0.427545427104937	2.92504090671482	-0.760254439774131	0.447102509526201		CNOT10	protein_coding	nonsense_mediated_decay	DETs_all	WT-MOI2.0
CNOT10-219	1.73318026148447	-4.39380306744502	-0.438828076881065	3.93398560661442	-1.11688336125518	0.264044199735299		CNOT10	protein_coding	processed_transcript	DETs_all	WT-MOI2.0
CNOT10-208	0							CNOT10	protein_coding	processed_transcript	DETs_all	WT-MOI2.0
CNOT10-206	0.758352929115597	-3.19402974926785	-0.403590721630982	3.96900758461617	-0.804742667070699	0.420968192476645		CNOT10	protein_coding	protein_coding	DETs_all	WT-MOI2.0
CNOT10-217	0.778668540348627	2.9692442869852	0.398565090430646	3.96033260644058	0.749746191053853	0.453407582050844		CNOT10	protein_coding	retained_intron	DETs_all	WT-MOI2.0
CNOT10-210	2.12789762002915	1.47865378004822	0.18829415997275	3.83867612127833	0.385198889755723	0.700090065850976		CNOT10	protein_coding	processed_transcript	DETs_all	WT-MOI2.0
CNOT10-203	29.8074447313525	2.78188123245088	0.547608098987791	2.79150063502136	0.996554038910183			CNOT10	protein_coding	nonsense_mediated_decay	DETs_all	WT-MOI2.0
CNOT10-207	0							CNOT10	protein_coding	nonsense_mediated_decay	DETs_all	WT-MOI2.0
CNOT10-209	21.6454079689999	1.3482794983557	0.743645256673117	1.34981473142525	0.998862634231347	0.31786123931456	0.599775838894529	CNOT10	protein_coding	processed_transcript	DETs_all	WT-MOI2.0
CNOT10-204	1.57588410888722	-1.82872093593179	-0.286456846495529	3.36933746666566	-0.542753866011976	0.587299281093027		CNOT10	protein_coding	protein_coding	DETs_all	WT-MOI2.0
CNOT10-212	10.4935051400263	-1.57670962344044	-0.325720638890068	2.86378685455776	-0.550568077694428	0.581929796952055	0.815814831863727	CNOT10	protein_coding	processed_transcript	DETs_all	WT-MOI2.0
CNOT10-216	4.23122106762626	-0.00175555927491867	-0.000915817604389545	1.43647880972638	-0.0012221268166518	0.999024884124388		CNOT10	protein_coding	retained_intron	DETs_all	WT-MOI2.0
CNOT10-215	0.652824920491737	1.39792530062656	0.184894323247031	3.98804429064167	0.350529030960595	0.725941706899618		CNOT10	protein_coding	retained_intron	DETs_all	WT-MOI2.0
CNOT10-211	5.32911364128538	0.214533829840717	0.129395649008128	1.2223099766435	0.175515077140934	0.86067492481875		CNOT10	protein_coding	retained_intron	DETs_all	WT-MOI2.0
CNOT10-213	6.03477768484308	0.513574285910689	0.348240929189725	1.03791388976537	0.494813963831611	0.620731446576333		CNOT10	protein_coding	processed_transcript	DETs_all	WT-MOI2.0
CNOT10-214	2.80607914866172	1.18178795199627	0.542717095458934	1.6341598014899	0.723177715495634	0.469570707921672		CNOT10	protein_coding	retained_intron	DETs_all	WT-MOI2.0
CNOT10-AS1-201	0							CNOT10-AS1	lncRNA	lncRNA	DETs_all	WT-MOI2.0
SUGT1P2-201	0							SUGT1P2	processed_pseudogene	processed_pseudogene	DETs_all	WT-MOI2.0
RPL23AP43-201	1.03177690473764	-0.121328976270214	-0.0287329207299843	2.71093021408683	-0.0447554775256666	0.964302213293638		RPL23AP43	processed_pseudogene	processed_pseudogene	DETs_all	WT-MOI2.0
TRIM71-201	0.365769099100043	-0.195289699297259	-0.0198951407625457	4.07338079928045	-0.0479429026944293	0.961761747277874		TRIM71	protein_coding	protein_coding	DETs_all	WT-MOI2.0
CCR4-201	3.19575479697729	-0.292990893902636	-0.163032804088377	1.34247556977109	-0.218246723068931	0.827236882636393		CCR4	protein_coding	protein_coding	DETs_all	WT-MOI2.0
GLB1-203	92.061359448319	1.88635442811336	1.59729965901572	0.639126291180626	2.95145803598346	0.00316277519391712	0.020976774743384	GLB1	protein_coding	protein_coding	DETs_all	WT-MOI2.0
GLB1-201	2087.83185409855	0.235624950832592	0.235049281850133	0.0744479313981629	3.16496303399515	0.00155102655156466	0.0116423009960216	GLB1	protein_coding	protein_coding	DETs_all	WT-MOI2.0
GLB1-202	3.72205790755137	1.46141304919845	0.190119355663922	3.79008309636119	0.385588656512974	0.699801335571399		GLB1	protein_coding	protein_coding	DETs_all	WT-MOI2.0
GLB1-210	180.941078889563	0.548168591844305	0.526507827971131	0.305287353512159	1.79558237685883	0.0725609607399019	0.230914108268394	GLB1	protein_coding	processed_transcript	DETs_all	WT-MOI2.0
GLB1-218	0.547253349041345	2.48681277760633	0.343725703260387	3.98129005408288	0.624624868779922	0.532217293805371		GLB1	protein_coding	processed_transcript	DETs_all	WT-MOI2.0
GLB1-212	30.1602731016666	1.41971751539071	0.485196552766611	2.0540809638702	0.691169209180415	0.489459211268524	0.752024777039804	GLB1	protein_coding	processed_transcript	DETs_all	WT-MOI2.0
GLB1-213	0.0974458076995282	0.684858397513958	0.0853494824372574	4.0763411111098	0.168008117781758	0.866576892792697		GLB1	protein_coding	retained_intron	DETs_all	WT-MOI2.0
GLB1-215	5.8400140526147	5.89394902900889	0.459075679219915	3.91388253632889	1.50590851265997	0.132090660974463		GLB1	protein_coding	processed_transcript	DETs_all	WT-MOI2.0
GLB1-216	2.14159346701617	-4.69789413262764	-0.444377411719384	3.92882718563108	-1.19574975193851	0.231794229901843		GLB1	protein_coding	processed_transcript	DETs_all	WT-MOI2.0
GLB1-214	0.727780246410996	0.0233726605140688	0.00290182613641917	3.97504268841995	0.00587985144968577	0.995308584340945		GLB1	protein_coding	processed_transcript	DETs_all	WT-MOI2.0
GLB1-217	3.27189890761948	-1.35687049154742	-0.772072138632653	1.30226986210198	-1.04192727715998	0.29744539655014		GLB1	protein_coding	processed_transcript	DETs_all	WT-MOI2.0
GLB1-219	0.730065501841199	-1.68260421824844	-0.177341595319053	3.98703865353302	-0.422018536679457	0.673011487384853		GLB1	protein_coding	processed_transcript	DETs_all	WT-MOI2.0
GLB1-204	119.223259588932	0.376477883883632	0.353957841924359	0.379365395630354	0.992388573707614	0.321008010682568	0.603120230268575	GLB1	protein_coding	protein_coding	DETs_all	WT-MOI2.0
GLB1-208	0							GLB1	protein_coding	nonsense_mediated_decay	DETs_all	WT-MOI2.0
GLB1-206	21.5148174501328	0.992908409320864	0.22143780026453	2.77620137911696	0.357649994985841	0.720605259124931	0.889055206839949	GLB1	protein_coding	nonsense_mediated_decay	DETs_all	WT-MOI2.0
GLB1-207	2.33600562104588	4.56782222636797	0.443105859708621	3.92457968203589	1.16390100251408	0.244464133286863		GLB1	protein_coding	protein_coding	DETs_all	WT-MOI2.0
GLB1-211	12.5721013357331	1.65274348250037	0.214765366236341	3.74587474953274	0.441216963462681	0.659055933637215	0.859073185707751	GLB1	protein_coding	processed_transcript	DETs_all	WT-MOI2.0
GLB1-209	4.9818819548184	-1.52390674719286	-0.296735187052616	2.99435941534809	-0.508925795407799	0.610804238122767		GLB1	protein_coding	protein_coding	DETs_all	WT-MOI2.0
GLB1-205	13.8280954588392	-0.623406752789151	-0.497463665718492	0.755731262034104	-0.824905338851813	0.40942533506077	0.688298396040672	GLB1	protein_coding	protein_coding	DETs_all	WT-MOI2.0
SEC13P1-201	0							SEC13P1	processed_pseudogene	processed_pseudogene	DETs_all	WT-MOI2.0
SUMO2P10-201	0.178466122251347	-1.21027071763508	-0.144812383039273	4.0804728567969	-0.296600604907619	0.766771448992526		SUMO2P10	processed_pseudogene	processed_pseudogene	DETs_all	WT-MOI2.0
TMPPE-202	14.6582926645775	-0.0823868266600491	-0.026780368894412	2.16559097315309	-0.0380435768718108	0.969652937839456	0.989675963592487	TMPPE	protein_coding	protein_coding	DETs_all	WT-MOI2.0
TMPPE-201	19.0423576079302	-0.981361608338633	-0.82819532712841	0.646381639645335	-1.51823868152737	0.128954239390113	0.339378242652704	TMPPE	protein_coding	protein_coding	DETs_all	WT-MOI2.0
RN7SL296P-201	0							RN7SL296P	misc_RNA	misc_RNA	DETs_all	WT-MOI2.0
CRTAP-201	2935.88866953068	0.400819116661647	0.398871754895816	0.105101881827784	3.81362454878223	0.000136943461633085	0.00147512463657346	CRTAP	protein_coding	protein_coding	DETs_all	WT-MOI2.0
CRTAP-202	4035.19033709394	0.341769324662561	0.341048488167237	0.0691615239363553	4.94161067036446	7.7479815809376e-07	1.46922247749793e-05	CRTAP	protein_coding	protein_coding	DETs_all	WT-MOI2.0
CRTAP-203	867.849975697633	0.700402619192078	0.685648037847222	0.220666767425425	3.17402854704337	0.00150338903768848	0.0113351394674498	CRTAP	protein_coding	processed_transcript	DETs_all	WT-MOI2.0
AC112211.1-201	0							AC112211.1	lncRNA	lncRNA	DETs_all	WT-MOI2.0
SUSD5-201	87.0433851960175	0.12286833917582	0.11663322740565	0.347502973033844	0.353574929454931	0.723657465586395	0.890587954019302	SUSD5	protein_coding	protein_coding	DETs_all	WT-MOI2.0
SUSD5-202	0							SUSD5	protein_coding	protein_coding	DETs_all	WT-MOI2.0
AC123900.1-201	0							AC123900.1	processed_pseudogene	processed_pseudogene	DETs_all	WT-MOI2.0
FBXL2-220	5.6267135262849	0.641178962850843	0.212676368164625	2.13010113016122	0.301008695677428	0.763407863673892		FBXL2	protein_coding	processed_transcript	DETs_all	WT-MOI2.0
FBXL2-216	25.7964477454808	-0.272831558937575	-0.241215354935812	0.54488657122356	-0.500712576426544	0.616573419962152	0.836003618276732	FBXL2	protein_coding	protein_coding	DETs_all	WT-MOI2.0
FBXL2-219	0.662383527976386	-3.01249147961525	-0.387266655499787	3.97727813666067	-0.757425399005298	0.448795044174956		FBXL2	protein_coding	retained_intron	DETs_all	WT-MOI2.0
FBXL2-206	0							FBXL2	protein_coding	nonsense_mediated_decay	DETs_all	WT-MOI2.0
FBXL2-221	18.9562012274656	1.91652117658554	0.689634323157063	1.95308921011	0.981276823744065	0.326456248547356	0.608441797525403	FBXL2	protein_coding	protein_coding	DETs_all	WT-MOI2.0
FBXL2-201	192.245249351066	0.210588839662262	0.203193568159296	0.287166809862772	0.733332796233992	0.4633554767745	0.732222431777979	FBXL2	protein_coding	processed_transcript	DETs_all	WT-MOI2.0
FBXL2-205	23.7744828742	1.08087995860455	0.370765855743278	2.06246748529674	0.524071272061308	0.600228968843811	0.826948410060823	FBXL2	protein_coding	nonsense_mediated_decay	DETs_all	WT-MOI2.0
FBXL2-207	11.1794164049306	1.19179477086955	0.656174297601396	1.35478022668756	0.879696018138302	0.379024007047356	0.66053906103835	FBXL2	protein_coding	nonsense_mediated_decay	DETs_all	WT-MOI2.0
FBXL2-211	5.27497904723857	3.07507028975152	1.17286191725148	1.85869990766986	1.65441999381522	0.0980422068341518		FBXL2	protein_coding	processed_transcript	DETs_all	WT-MOI2.0
FBXL2-204	0.194667135087157	0.766479819344731	0.0853494824372575	4.07338119507528	0.188167957438259	0.850744990045861		FBXL2	protein_coding	nonsense_mediated_decay	DETs_all	WT-MOI2.0
FBXL2-203	12.9057349937265	7.03903913511882	0.839027949886397	2.99849303697348	2.34752558979548	0.0188985749362884	0.0858006844061067	FBXL2	protein_coding	nonsense_mediated_decay	DETs_all	WT-MOI2.0
FBXL2-202	1.89588232278899	-4.51959576858835	-0.441186916826517	3.93172004704469	-1.1495212564754	0.250341106866569		FBXL2	protein_coding	nonsense_mediated_decay	DETs_all	WT-MOI2.0
FBXL2-215	0.178466122251347	-1.21027071763508	-0.144812383039273	4.0804728567969	-0.296600604907619	0.766771448992526		FBXL2	protein_coding	processed_transcript	DETs_all	WT-MOI2.0
FBXL2-218	0							FBXL2	protein_coding	processed_transcript	DETs_all	WT-MOI2.0
FBXL2-212	38.9120885844361	0.582786070492048	0.545054868792144	0.395942129159784	1.47189709700445	0.141048667656235	0.361116974297906	FBXL2	protein_coding	processed_transcript	DETs_all	WT-MOI2.0
FBXL2-209	0							FBXL2	protein_coding	retained_intron	DETs_all	WT-MOI2.0
FBXL2-210	0.487229038497641	2.35969889894053	0.328700904341128	3.98804468322063	0.59169319462963	0.554056054486855		FBXL2	protein_coding	retained_intron	DETs_all	WT-MOI2.0
FBXL2-208	0							FBXL2	protein_coding	retained_intron	DETs_all	WT-MOI2.0
FBXL2-217	0							FBXL2	protein_coding	retained_intron	DETs_all	WT-MOI2.0
FBXL2-214	0							FBXL2	protein_coding	retained_intron	DETs_all	WT-MOI2.0
FBXL2-213	21.724875453928	1.49083103575588	1.18567536055271	0.763410710368917	1.95285580292087	0.0508366840366836	0.179263494981841	FBXL2	protein_coding	retained_intron	DETs_all	WT-MOI2.0
UBP1-202	517.693502974645	-1.33874506942226	-1.30322766287701	0.24824518675521	-5.39283394341245	6.93550415303857e-08	1.61899297694333e-06	UBP1	protein_coding	protein_coding	DETs_all	WT-MOI2.0
UBP1-212	102.561086805448	0.12328956148926	0.119249397983678	0.277084224568419	0.444953377195304	0.656353447334489	0.857882462906433	UBP1	protein_coding	retained_intron	DETs_all	WT-MOI2.0
UBP1-204	1361.59010654327	0.824922414801086	0.820348076095814	0.112348006449857	7.3425638858066	2.0954044667927e-13	1.17666759464392e-11	UBP1	protein_coding	protein_coding	DETs_all	WT-MOI2.0
UBP1-207	1.42772897801078	-4.11288584816192	-0.432734114158183	3.9398120761014	-1.04392944859232	0.296518032262004		UBP1	protein_coding	retained_intron	DETs_all	WT-MOI2.0
UBP1-201	32.5542632911755	-8.62470783862895	-3.50940529860143	1.69007885380791	-5.10313931163428	3.3406489401573e-07	6.84119116390155e-06	UBP1	protein_coding	protein_coding	DETs_all	WT-MOI2.0
UBP1-210	11.960026187844	-0.43778133392509	-0.3079803306919	0.981311127901188	-0.446118790950032	0.655511439887918	0.857286805519602	UBP1	protein_coding	processed_transcript	DETs_all	WT-MOI2.0
UBP1-206	0.649269667601279	-0.215647384765584	-0.0272436206811603	3.994947607254	-0.0539800282672076	0.956951076172546		UBP1	protein_coding	retained_intron	DETs_all	WT-MOI2.0
UBP1-203	52.1236137417155	-1.14093057952815	-0.93498428591985	0.70398605642233	-1.62067212712477	0.10508797442232	0.295763892136266	UBP1	protein_coding	nonsense_mediated_decay	DETs_all	WT-MOI2.0
UBP1-211	12.7856230232539	-0.101180113561995	-0.0813138018824946	0.745634128499867	-0.135696730735164	0.892061032310725	0.963217981733169	UBP1	protein_coding	retained_intron	DETs_all	WT-MOI2.0
UBP1-208	74.6791638338429	2.72567920507013	1.70606658081338	1.142079169404	2.38659392281232	0.0170052630079294	0.0791205307553194	UBP1	protein_coding	processed_transcript	DETs_all	WT-MOI2.0
UBP1-209	49.0181659144373	0.983409633194221	0.539456530347668	1.35919707764511	0.723522474678975	0.469358951402757	0.736379748282549	UBP1	protein_coding	processed_transcript	DETs_all	WT-MOI2.0
UBP1-205	24.4154290984928	-0.47251849569352	-0.157376417654818	2.12350443033831	-0.222518252819581	0.823910465725208	0.935082972041892	UBP1	protein_coding	protein_coding	DETs_all	WT-MOI2.0
UBP1-213	0.914574831311841	-3.46819349461226	-0.414767896627921	3.95830683072272	-0.876181065018406	0.380931608513414		UBP1	protein_coding	processed_transcript	DETs_all	WT-MOI2.0
RNU7-110P-201	0							RNU7-110P	snRNA	snRNA	DETs_all	WT-MOI2.0
RNA5SP128-201	0							RNA5SP128	rRNA_pseudogene	rRNA_pseudogene	DETs_all	WT-MOI2.0
CLASP2-207	2.61757211862321	-1.52594051252101	-0.749238484461425	1.53555975713937	-0.993735675493168	0.320351569437285		CLASP2	protein_coding	retained_intron	DETs_all	WT-MOI2.0
CLASP2-209	0							CLASP2	protein_coding	protein_coding	DETs_all	WT-MOI2.0
CLASP2-204	246.948580571028	-0.709818764059059	-0.633719399988417	0.521024216282478	-1.36235273117176	0.17308659364403	0.414177103621913	CLASP2	protein_coding	protein_coding	DETs_all	WT-MOI2.0
CLASP2-226	0							CLASP2	protein_coding	protein_coding	DETs_all	WT-MOI2.0
CLASP2-203	337.779893472643	1.03702961238787	0.902972712792817	0.579501749852293	1.78951938048883	0.073531209137122	0.233039781929577	CLASP2	protein_coding	protein_coding	DETs_all	WT-MOI2.0
CLASP2-213	0							CLASP2	protein_coding	protein_coding	DETs_all	WT-MOI2.0
CLASP2-205	473.124199758875	0.070242702292732	0.0677253378642483	0.289911974248323	0.24228975872713	0.808555648756323	0.929143475435535	CLASP2	protein_coding	protein_coding	DETs_all	WT-MOI2.0
CLASP2-219	23.8274107552851	0.555867591531173	0.191914420396665	2.06770431102932	0.268833212063314	0.78805803431376	0.920328173744493	CLASP2	protein_coding	protein_coding	DETs_all	WT-MOI2.0
CLASP2-225	0							CLASP2	protein_coding	protein_coding	DETs_all	WT-MOI2.0
CLASP2-211	0							CLASP2	protein_coding	nonsense_mediated_decay	DETs_all	WT-MOI2.0
CLASP2-222	14.9950599665606	1.33769672042817	0.848331061125562	1.13660422282973	1.17692394024174	0.239225865714823	0.50797832000862	CLASP2	protein_coding	retained_intron	DETs_all	WT-MOI2.0
CLASP2-214	38.7237526474238	0.110972756188398	0.101043142690372	0.471254683494052	0.235483614434569	0.813833395109137	0.93124810994991	CLASP2	protein_coding	protein_coding	DETs_all	WT-MOI2.0
CLASP2-221	2.86357694716479	0.329537374349373	0.157591469209689	1.55988512673088	0.211257462938953	0.832686373467422		CLASP2	protein_coding	retained_intron	DETs_all	WT-MOI2.0
CLASP2-220	4.56870557186735	-0.672611403148116	-0.127048833567559	3.10863886460203	-0.21636845978062	0.828700549415503		CLASP2	protein_coding	retained_intron	DETs_all	WT-MOI2.0
CLASP2-210	0							CLASP2	protein_coding	protein_coding	DETs_all	WT-MOI2.0
CLASP2-201	0							CLASP2	protein_coding	protein_coding	DETs_all	WT-MOI2.0
CLASP2-218	28.2702788857836	-0.396900117608182	-0.357399790617334	0.499611731265524	-0.794417129883697	0.426952635085867	0.702915405220269	CLASP2	protein_coding	protein_coding	DETs_all	WT-MOI2.0
CLASP2-202	0							CLASP2	protein_coding	protein_coding	DETs_all	WT-MOI2.0
CLASP2-216	0							CLASP2	protein_coding	protein_coding	DETs_all	WT-MOI2.0
CLASP2-223	0							CLASP2	protein_coding	protein_coding	DETs_all	WT-MOI2.0
CLASP2-212	0							CLASP2	protein_coding	processed_transcript	DETs_all	WT-MOI2.0
CLASP2-215	0							CLASP2	protein_coding	processed_transcript	DETs_all	WT-MOI2.0
CLASP2-224	0							CLASP2	protein_coding	processed_transcript	DETs_all	WT-MOI2.0
CLASP2-217	0							CLASP2	protein_coding	retained_intron	DETs_all	WT-MOI2.0
CLASP2-206	2.85389880024347	2.79506851226478	1.00031711590902	1.99439257127309	1.40146355964442	0.161075497168679		CLASP2	protein_coding	retained_intron	DETs_all	WT-MOI2.0
CLASP2-208	4.5506299365041	-5.78487383832028	-0.58334537315262	3.49821695960775	-1.65366353920168	0.0981958947678888		CLASP2	protein_coding	retained_intron	DETs_all	WT-MOI2.0
COX6CP10-201	0							COX6CP10	processed_pseudogene	processed_pseudogene	DETs_all	WT-MOI2.0
AC112220.1-201	0							AC112220.1	processed_pseudogene	processed_pseudogene	DETs_all	WT-MOI2.0
SDAD1P3-201	0							SDAD1P3	processed_pseudogene	processed_pseudogene	DETs_all	WT-MOI2.0
AC112220.2-201	126.263503695397	1.03398271926354	0.986079446102087	0.331705956017333	3.11716657632012	0.00182598366019567	0.0133202948221097	AC112220.2	lncRNA	lncRNA	DETs_all	WT-MOI2.0
PDCD6IP-206	1694.67038203794	-0.878288196700202	-0.86255582617923	0.203118282143998	-4.32402335934266	1.53209063169841e-05	0.000214458344330364	PDCD6IP	protein_coding	protein_coding	DETs_all	WT-MOI2.0
PDCD6IP-218	27.0894887035713	0.675241125532068	0.153195173444281	2.76326847086704	0.244363199830596	0.806949540232921	0.928516489455349	PDCD6IP	protein_coding	nonsense_mediated_decay	DETs_all	WT-MOI2.0
PDCD6IP-205	0.973784636059583	3.31274335896348	0.411870276338342	3.94907891465233	0.838864816469521	0.40154517329513		PDCD6IP	protein_coding	nonsense_mediated_decay	DETs_all	WT-MOI2.0
PDCD6IP-204	1.41198081523195	-0.536905897429703	-0.0700139488693173	3.8580118135244	-0.139166473142347	0.889318601211361		PDCD6IP	protein_coding	nonsense_mediated_decay	DETs_all	WT-MOI2.0
PDCD6IP-203	0							PDCD6IP	protein_coding	protein_coding	DETs_all	WT-MOI2.0
PDCD6IP-210	33.4615390767783	-3.45624484349128	-1.33144691377181	1.76536502327969	-1.95780747772507	0.0502526076563425	0.177658032751665	PDCD6IP	protein_coding	processed_transcript	DETs_all	WT-MOI2.0
PDCD6IP-201	1720.3389634971	1.45597406316304	1.41571574801794	0.253696530268153	5.73903813987562	9.52157771921861e-09	2.62385436495537e-07	PDCD6IP	protein_coding	protein_coding	DETs_all	WT-MOI2.0
PDCD6IP-217	1.2829348788913	0.513982654485869	0.1767013893687	2.07546197428557	0.247647348327255	0.804407272892632		PDCD6IP	protein_coding	processed_transcript	DETs_all	WT-MOI2.0
PDCD6IP-212	210.767020759524	0.695034659606859	0.630950731002834	0.479261556884581	1.45021992609819	0.146997200156523	0.371472811273732	PDCD6IP	protein_coding	processed_transcript	DETs_all	WT-MOI2.0
PDCD6IP-215	0.331191763988193	-2.01882429949734	-0.254695013940801	4.04593535013672	-0.4989759165156	0.617796350544262		PDCD6IP	protein_coding	retained_intron	DETs_all	WT-MOI2.0
PDCD6IP-207	8.9236453143169	2.60194662297976	1.69419037458427	1.10099864775953	2.36326050742622	0.0181149308616519	0.0830886398358301	PDCD6IP	protein_coding	retained_intron	DETs_all	WT-MOI2.0
PDCD6IP-202	154.113359211351	-0.224192161995566	-0.199486130157406	0.529205367184692	-0.423639244606003	0.671828929882975	0.866394450705531	PDCD6IP	protein_coding	nonsense_mediated_decay	DETs_all	WT-MOI2.0
PDCD6IP-211	20.4486928308367	1.41446684724423	1.03594745064518	0.907314864915649	1.55895919039719	0.11900603942477	0.321586166082758	PDCD6IP	protein_coding	processed_transcript	DETs_all	WT-MOI2.0
PDCD6IP-213	101.64992463761	1.61122949966277	1.47765824897746	0.45226359582401	3.56258941586303	0.000367214772663483	0.00346589468926822	PDCD6IP	protein_coding	retained_intron	DETs_all	WT-MOI2.0
PDCD6IP-208	624.641654888586	0.855208997304852	0.849218084883639	0.126375994689832	6.76717915774918	1.31317430876859e-11	5.75034057059927e-10	PDCD6IP	protein_coding	retained_intron	DETs_all	WT-MOI2.0
PDCD6IP-216	0							PDCD6IP	protein_coding	processed_transcript	DETs_all	WT-MOI2.0
PDCD6IP-214	6.36465876116424	2.11222067190059	0.96715934710088	1.61654729640805	1.30662472826741	0.191340194068229		PDCD6IP	protein_coding	retained_intron	DETs_all	WT-MOI2.0
PDCD6IP-209	240.124985021117	-0.945123569866061	-0.916805896186574	0.264586990882324	-3.57207119939774	0.000354169086405945	0.00336054314413202	PDCD6IP	protein_coding	retained_intron	DETs_all	WT-MOI2.0
LINC01811-203	0							LINC01811	lncRNA	lncRNA	DETs_all	WT-MOI2.0
LINC01811-218	0							LINC01811	lncRNA	lncRNA	DETs_all	WT-MOI2.0
LINC01811-212	0							LINC01811	lncRNA	lncRNA	DETs_all	WT-MOI2.0
LINC01811-202	0							LINC01811	lncRNA	lncRNA	DETs_all	WT-MOI2.0
LINC01811-227	0							LINC01811	lncRNA	lncRNA	DETs_all	WT-MOI2.0
LINC01811-232	0							LINC01811	lncRNA	lncRNA	DETs_all	WT-MOI2.0
LINC01811-204	0							LINC01811	lncRNA	lncRNA	DETs_all	WT-MOI2.0
LINC01811-215	0							LINC01811	lncRNA	lncRNA	DETs_all	WT-MOI2.0
LINC01811-213	0							LINC01811	lncRNA	lncRNA	DETs_all	WT-MOI2.0
LINC01811-223	0							LINC01811	lncRNA	lncRNA	DETs_all	WT-MOI2.0
LINC01811-230	0							LINC01811	lncRNA	lncRNA	DETs_all	WT-MOI2.0
LINC01811-231	0							LINC01811	lncRNA	lncRNA	DETs_all	WT-MOI2.0
LINC01811-208	0							LINC01811	lncRNA	lncRNA	DETs_all	WT-MOI2.0
LINC01811-201	0							LINC01811	lncRNA	lncRNA	DETs_all	WT-MOI2.0
LINC01811-206	0							LINC01811	lncRNA	lncRNA	DETs_all	WT-MOI2.0
LINC01811-226	0							LINC01811	lncRNA	lncRNA	DETs_all	WT-MOI2.0
LINC01811-229	0							LINC01811	lncRNA	lncRNA	DETs_all	WT-MOI2.0
LINC01811-224	0							LINC01811	lncRNA	lncRNA	DETs_all	WT-MOI2.0
LINC01811-217	0							LINC01811	lncRNA	lncRNA	DETs_all	WT-MOI2.0
LINC01811-209	0							LINC01811	lncRNA	lncRNA	DETs_all	WT-MOI2.0
LINC01811-225	0							LINC01811	lncRNA	lncRNA	DETs_all	WT-MOI2.0
LINC01811-219	0							LINC01811	lncRNA	lncRNA	DETs_all	WT-MOI2.0
LINC01811-210	0							LINC01811	lncRNA	lncRNA	DETs_all	WT-MOI2.0
LINC01811-214	0							LINC01811	lncRNA	lncRNA	DETs_all	WT-MOI2.0
LINC01811-222	0							LINC01811	lncRNA	lncRNA	DETs_all	WT-MOI2.0
LINC01811-207	0							LINC01811	lncRNA	lncRNA	DETs_all	WT-MOI2.0
LINC01811-205	0							LINC01811	lncRNA	lncRNA	DETs_all	WT-MOI2.0
LINC01811-221	0							LINC01811	lncRNA	lncRNA	DETs_all	WT-MOI2.0
LINC01811-220	0							LINC01811	lncRNA	lncRNA	DETs_all	WT-MOI2.0
LINC01811-216	0							LINC01811	lncRNA	lncRNA	DETs_all	WT-MOI2.0
LINC01811-228	0							LINC01811	lncRNA	lncRNA	DETs_all	WT-MOI2.0
LINC01811-211	0							LINC01811	lncRNA	lncRNA	DETs_all	WT-MOI2.0
AC123023.2-201	0							AC123023.2	lncRNA	lncRNA	DETs_all	WT-MOI2.0
AC123023.1-201	0.178466122251347	-1.21027071763508	-0.144812383039273	4.0804728567969	-0.296600604907619	0.766771448992526		AC123023.1	lncRNA	lncRNA	DETs_all	WT-MOI2.0
AC018359.1-201	0							AC018359.1	lncRNA	lncRNA	DETs_all	WT-MOI2.0
AC007483.1-201	0							AC007483.1	lncRNA	lncRNA	DETs_all	WT-MOI2.0
FECHP1-201	0							FECHP1	processed_pseudogene	processed_pseudogene	DETs_all	WT-MOI2.0
KRT8P18-201	0.189588232278899	-1.21027071763508	-0.144812383039273	4.0804728567969	-0.296600604907619	0.766771448992526		KRT8P18	processed_pseudogene	processed_pseudogene	DETs_all	WT-MOI2.0
RNU6-243P-201	0							RNU6-243P	snRNA	snRNA	DETs_all	WT-MOI2.0
ARPP21-224	0							ARPP21	protein_coding	protein_coding	DETs_all	WT-MOI2.0
ARPP21-213	3.36197360524116	0.474338543987543	0.270346193863651	1.30854471520314	0.36249318687891	0.716983513933224		ARPP21	protein_coding	protein_coding	DETs_all	WT-MOI2.0
ARPP21-209	0							ARPP21	protein_coding	protein_coding	DETs_all	WT-MOI2.0
ARPP21-221	0							ARPP21	protein_coding	protein_coding	DETs_all	WT-MOI2.0
ARPP21-223	0							ARPP21	protein_coding	protein_coding	DETs_all	WT-MOI2.0
ARPP21-201	0							ARPP21	protein_coding	protein_coding	DETs_all	WT-MOI2.0
ARPP21-225	0							ARPP21	protein_coding	protein_coding	DETs_all	WT-MOI2.0
ARPP21-219	0.389783230798113	2.04774932407857	0.287118581087892	4.00728010658072	0.511007284146614	0.609345956232256		ARPP21	protein_coding	protein_coding	DETs_all	WT-MOI2.0
ARPP21-206	0							ARPP21	protein_coding	nonsense_mediated_decay	DETs_all	WT-MOI2.0
ARPP21-208	0.58400140526147	2.54762886843182	0.349346806986928	3.97825713129025	0.640388186171757	0.521920261386923		ARPP21	protein_coding	protein_coding	DETs_all	WT-MOI2.0
ARPP21-211	0							ARPP21	protein_coding	protein_coding	DETs_all	WT-MOI2.0
ARPP21-231	0							ARPP21	protein_coding	protein_coding	DETs_all	WT-MOI2.0
ARPP21-204	0							ARPP21	protein_coding	protein_coding	DETs_all	WT-MOI2.0
ARPP21-203	0							ARPP21	protein_coding	protein_coding	DETs_all	WT-MOI2.0
ARPP21-215	0							ARPP21	protein_coding	protein_coding	DETs_all	WT-MOI2.0
ARPP21-214	0							ARPP21	protein_coding	protein_coding	DETs_all	WT-MOI2.0
ARPP21-205	0							ARPP21	protein_coding	protein_coding	DETs_all	WT-MOI2.0
ARPP21-207	0							ARPP21	protein_coding	protein_coding	DETs_all	WT-MOI2.0
ARPP21-202	0							ARPP21	protein_coding	protein_coding	DETs_all	WT-MOI2.0
ARPP21-216	0							ARPP21	protein_coding	retained_intron	DETs_all	WT-MOI2.0
ARPP21-220	0							ARPP21	protein_coding	protein_coding	DETs_all	WT-MOI2.0
ARPP21-217	0							ARPP21	protein_coding	protein_coding	DETs_all	WT-MOI2.0
ARPP21-218	0							ARPP21	protein_coding	protein_coding	DETs_all	WT-MOI2.0
ARPP21-227	0							ARPP21	protein_coding	processed_transcript	DETs_all	WT-MOI2.0
ARPP21-222	0.457708824780781	0.603654118208097	0.0698050473092834	4.04576847926301	0.149206293267197	0.881390854273571		ARPP21	protein_coding	nonsense_mediated_decay	DETs_all	WT-MOI2.0
ARPP21-210	0							ARPP21	protein_coding	protein_coding	DETs_all	WT-MOI2.0
ARPP21-212	0							ARPP21	protein_coding	nonsense_mediated_decay	DETs_all	WT-MOI2.0
ARPP21-233	0							ARPP21	protein_coding	processed_transcript	DETs_all	WT-MOI2.0
ARPP21-235	0							ARPP21	protein_coding	retained_intron	DETs_all	WT-MOI2.0
ARPP21-234	0							ARPP21	protein_coding	retained_intron	DETs_all	WT-MOI2.0
ARPP21-226	1.29197443238729	0.339225799910192	0.0494184815213916	3.62329349525554	0.0936236052515165	0.925408157693182		ARPP21	protein_coding	nonsense_mediated_decay	DETs_all	WT-MOI2.0
ARPP21-228	0							ARPP21	protein_coding	processed_transcript	DETs_all	WT-MOI2.0
ARPP21-229	0							ARPP21	protein_coding	processed_transcript	DETs_all	WT-MOI2.0
ARPP21-230	0							ARPP21	protein_coding	processed_transcript	DETs_all	WT-MOI2.0
ARPP21-232	0							ARPP21	protein_coding	processed_transcript	DETs_all	WT-MOI2.0
ARPP21-AS1-201	0							ARPP21-AS1	lncRNA	lncRNA	DETs_all	WT-MOI2.0
MIR128-2-201	0							MIR128-2	miRNA	miRNA	DETs_all	WT-MOI2.0
AC104308.1-201	0							AC104308.1	processed_pseudogene	processed_pseudogene	DETs_all	WT-MOI2.0
RFC3P1-201	0							RFC3P1	processed_pseudogene	processed_pseudogene	DETs_all	WT-MOI2.0
STAC-201	171.921695492154	1.22110231553839	1.19769819553277	0.21034982312896	5.80510264936025	6.43265824094539e-09	1.82416399272295e-07	STAC	protein_coding	protein_coding	DETs_all	WT-MOI2.0
STAC-204	20.3845930605225	-0.573266193651177	-0.187371553569066	2.15102393987344	-0.266508513933558	0.789847603274519	0.92108323041205	STAC	protein_coding	protein_coding	DETs_all	WT-MOI2.0
STAC-202	0.50965788623954	-2.63292078297422	-0.338229924019438	3.99825062324293	-0.658518194849599	0.510205209413537		STAC	protein_coding	nonsense_mediated_decay	DETs_all	WT-MOI2.0
STAC-203	1.86944601989488	0.728632303895905	0.196779136720556	2.46455280019871	0.295644834161053	0.767501330614684		STAC	protein_coding	protein_coding	DETs_all	WT-MOI2.0
STAC-207	0.370848001908301	1.88730256086264	0.214968912723134	4.01884852634642	0.469612763081271	0.638631704404587		STAC	protein_coding	processed_transcript	DETs_all	WT-MOI2.0
STAC-208	0.907719065021231	0.475058530320592	0.0598990575817962	3.93408386501414	0.120754550899459	0.903885449715449		STAC	protein_coding	processed_transcript	DETs_all	WT-MOI2.0
STAC-206	0							STAC	protein_coding	retained_intron	DETs_all	WT-MOI2.0
STAC-205	1.97752232197263	0.911393901149203	0.266366331728298	2.3380647865771	0.38980694905528	0.696679304858608		STAC	protein_coding	processed_transcript	DETs_all	WT-MOI2.0
NBPF21P-201	0.5604362341872	0.925529571070198	0.113358436840965	4.0188479417996	0.230297235544512	0.817860808602983		NBPF21P	unprocessed_pseudogene	unprocessed_pseudogene	DETs_all	WT-MOI2.0
RN7SKP227-201	0							RN7SKP227	misc_RNA	misc_RNA	DETs_all	WT-MOI2.0
DCLK3-201	0.641681029050919	-0.384659540383516	-0.0792076270876052	3.01520886679733	-0.127573099369428	0.898486820743871		DCLK3	protein_coding	protein_coding	DETs_all	WT-MOI2.0
DCLK3-203	0							DCLK3	protein_coding	protein_coding	DETs_all	WT-MOI2.0
DCLK3-202	0							DCLK3	protein_coding	processed_transcript	DETs_all	WT-MOI2.0
HSPD1P6-201	0.368054354530247	-2.15083515015735	-0.254695011361833	4.03396159857211	-0.533181860461605	0.593907696995958		HSPD1P6	transcribed_processed_pseudogene	transcribed_processed_pseudogene	DETs_all	WT-MOI2.0
HSPD1P6-202	0							HSPD1P6	transcribed_processed_pseudogene	processed_transcript	DETs_all	WT-MOI2.0
LINC02033-202	0							LINC02033	lncRNA	lncRNA	DETs_all	WT-MOI2.0
LINC02033-201	0							LINC02033	lncRNA	lncRNA	DETs_all	WT-MOI2.0
AC105749.1-201	1.94426222767852	1.34259078986933	0.511598191838062	1.91018662105886	0.702858440671676	0.48214397292637		AC105749.1	TEC	TEC	DETs_all	WT-MOI2.0
TRANK1-201	175.104300800286	-1.36595936004299	-0.294557596641081	2.80680086755667	-0.486660587800112			TRANK1	protein_coding	protein_coding	DETs_all	WT-MOI2.0
TRANK1-207	12.1585091927167	-0.576117163552036	-0.0796851389350707	3.74065388609383	-0.154015094979462	0.877597833522778	0.957234521415157	TRANK1	protein_coding	nonsense_mediated_decay	DETs_all	WT-MOI2.0
TRANK1-205	185.647875549707	4.63195811505941	0.95142951832672	2.43067124046277	1.90562920972297	0.0566983296352605	0.19379662246123	TRANK1	protein_coding	protein_coding	DETs_all	WT-MOI2.0
TRANK1-206	29.6955568216827	0.708161508937371	0.243612374508472	2.06898829721839	0.342274294102796	0.73214447892566	0.89448513709444	TRANK1	protein_coding	nonsense_mediated_decay	DETs_all	WT-MOI2.0
TRANK1-204	7.5757772733092	6.27106585529203	0.461662689585825	3.91224587263829	1.60293244837984	0.108949568838466	0.302958980964961	TRANK1	protein_coding	nonsense_mediated_decay	DETs_all	WT-MOI2.0
TRANK1-203	0							TRANK1	protein_coding	processed_transcript	DETs_all	WT-MOI2.0
TRANK1-202	3.50082943801657	0.0387269405975817	0.0112643457309872	2.34706607802353	0.0165001492545083	0.986835383016898		TRANK1	protein_coding	protein_coding	DETs_all	WT-MOI2.0
AC011816.1-201	0							AC011816.1	processed_pseudogene	processed_pseudogene	DETs_all	WT-MOI2.0
RNU6ATAC4P-201	0.0974458076995282	0.684858397513958	0.0853494824372574	4.0763411111098	0.168008117781758	0.866576892792697		RNU6ATAC4P	snRNA	snRNA	DETs_all	WT-MOI2.0
AC011816.2-201	0.481925655377484	0.68649881596741	0.0938118094306469	4.03853767319478	0.16998697833722	0.865020377392072		AC011816.2	lncRNA	lncRNA	DETs_all	WT-MOI2.0
PRADC1P1-201	0							PRADC1P1	processed_pseudogene	processed_pseudogene	DETs_all	WT-MOI2.0
EPM2AIP1-201	815.528890815111	-0.17947290367697	-0.178073241266883	0.133378547446435	-1.34559047997614	0.178434623560903	0.422426571404811	EPM2AIP1	protein_coding	protein_coding	DETs_all	WT-MOI2.0
EPM2AIP1-202	0							EPM2AIP1	protein_coding	protein_coding	DETs_all	WT-MOI2.0
EPM2AIP1-203	13.8191251093457	-0.195400953674984	-0.0991810856746522	1.47987571565022	-0.132038759477265	0.894953634492264	0.964361763770597	EPM2AIP1	protein_coding	protein_coding	DETs_all	WT-MOI2.0
MLH1-221	186.910384933348	-2.43528875234425	-2.29799744578076	0.367511829377897	-6.62642276431363	3.43919288072619e-11	1.42548359160603e-09	MLH1	protein_coding	protein_coding	DETs_all	WT-MOI2.0
MLH1-231	169.942392479754	0.561563477354058	0.465826194107495	0.681597578300998	0.823893005538332	0.410000355043567	0.688727360458949	MLH1	protein_coding	protein_coding	DETs_all	WT-MOI2.0
MLH1-237	406.296671113598	-2.18115242742041	-0.42181118764377	2.90234427170524	-0.751514025639316	0.452343363036475	0.723536180779468	MLH1	protein_coding	nonsense_mediated_decay	DETs_all	WT-MOI2.0
MLH1-233	56.8094281413278	2.82944842627814	0.631812940751936	2.58044332811661	1.09649702260397	0.272861325601196	0.549695885429743	MLH1	protein_coding	nonsense_mediated_decay	DETs_all	WT-MOI2.0
MLH1-214	1.92451662399307	-4.54442359268961	-0.441700610724192	3.93129561521962	-1.15596079193239	0.247697194744914		MLH1	protein_coding	nonsense_mediated_decay	DETs_all	WT-MOI2.0
MLH1-226	2.65423525190459	-5.005742636317	-0.449066875860102	3.92459762461461	-1.27547919942711	0.202139681882684		MLH1	protein_coding	retained_intron	DETs_all	WT-MOI2.0
MLH1-201	75.9442748308495	9.59768922039151	0.469692196317607	3.90730670205595	2.45634396074959	0.0140358742581742	0.0682598233783047	MLH1	protein_coding	protein_coding	DETs_all	WT-MOI2.0
MLH1-227	200.316516935971	-1.0958658712283	-0.915014839285023	0.667925509029833	-1.64070073146338	0.100859553024956	0.288149056553523	MLH1	protein_coding	protein_coding	DETs_all	WT-MOI2.0
MLH1-205	69.4680375631218	1.3407689830571	1.22889729984589	0.454245835512658	2.95163736954004	0.00316093910218636	0.0209712793558144	MLH1	protein_coding	nonsense_mediated_decay	DETs_all	WT-MOI2.0
MLH1-230	0							MLH1	protein_coding	nonsense_mediated_decay	DETs_all	WT-MOI2.0
MLH1-208	1.44440921064879	1.74149143627445	0.29017279204977	3.2920447332329	0.52899993086189	0.596805497844471		MLH1	protein_coding	retained_intron	DETs_all	WT-MOI2.0
MLH1-211	11.85182003589	-0.980340259204305	-0.330481743744489	2.09278446852496	-0.468438233343385	0.639471231932586	0.849008156109722	MLH1	protein_coding	nonsense_mediated_decay	DETs_all	WT-MOI2.0
MLH1-232	2.74657062079824	1.04569231943891	0.186287126859008	3.18750198357063	0.328060131359519	0.742866197828953		MLH1	protein_coding	nonsense_mediated_decay	DETs_all	WT-MOI2.0
MLH1-213	0							MLH1	protein_coding	protein_coding	DETs_all	WT-MOI2.0
MLH1-224	13.1730686970027	-1.25990359737621	-0.261750551194673	2.88033165539766	-0.437416154842858	0.661809570354899	0.860977037255803	MLH1	protein_coding	protein_coding	DETs_all	WT-MOI2.0
MLH1-235	10.9775499111209	6.80548787217107	0.789746526802807	3.07460792698845	2.21344901001312	0.0268667049473562	0.112180844114524	MLH1	protein_coding	protein_coding	DETs_all	WT-MOI2.0
MLH1-216	2.27505878734679	-4.78304933199873	-0.445737344563184	3.92756605675885	-1.21781512083488	0.223294236893211		MLH1	protein_coding	protein_coding	DETs_all	WT-MOI2.0
MLH1-225	11.9957302528416	0.176429554923812	0.136071493177029	0.821946514744154	0.214648461620071	0.830041407543296	0.937050157127255	MLH1	protein_coding	retained_intron	DETs_all	WT-MOI2.0
MLH1-218	0.726256596493196	0.105109911280011	0.0226414638743889	2.88651253883733	0.0364141537117136	0.97095212863456		MLH1	protein_coding	retained_intron	DETs_all	WT-MOI2.0
MLH1-234	2.05066049289144	0.076253975640909	0.0102480354713159	3.81505561541523	0.0199876445661224	0.984053228805902		MLH1	protein_coding	processed_transcript	DETs_all	WT-MOI2.0
MLH1-209	0							MLH1	protein_coding	nonsense_mediated_decay	DETs_all	WT-MOI2.0
MLH1-202	0							MLH1	protein_coding	nonsense_mediated_decay	DETs_all	WT-MOI2.0
MLH1-212	205.84414612061	2.08855260130526	1.07410650757715	1.43350865345578	1.45695151282858	0.145129765005633	0.368363671490601	MLH1	protein_coding	protein_coding	DETs_all	WT-MOI2.0
MLH1-222	23.6952228761456	-0.364415260942294	-0.248633583457254	1.02384427855722	-0.355928404909214	0.721894182916287	0.88972585331145	MLH1	protein_coding	protein_coding	DETs_all	WT-MOI2.0
MLH1-206	7.11579233575186	-1.60834668588431	-0.208602897552094	3.75887393875992	-0.42787992151046	0.668738545971546	0.864569366920523	MLH1	protein_coding	protein_coding	DETs_all	WT-MOI2.0
MLH1-204	0							MLH1	protein_coding	protein_coding	DETs_all	WT-MOI2.0
MLH1-220	4.77484457727688	5.61152410892309	0.456762094712555	3.9154200827051	1.43318570942359	0.151804772497008		MLH1	protein_coding	processed_transcript	DETs_all	WT-MOI2.0
MLH1-207	3.32757982922199	0.353066767592378	0.111651565895374	2.21333203819788	0.159518211230453	0.873260611537377		MLH1	protein_coding	protein_coding	DETs_all	WT-MOI2.0
MLH1-236	0.178466122251347	-1.21027071763508	-0.144812383039273	4.0804728567969	-0.296600604907619	0.766771448992526		MLH1	protein_coding	retained_intron	DETs_all	WT-MOI2.0
MLH1-217	0							MLH1	protein_coding	processed_transcript	DETs_all	WT-MOI2.0
MLH1-219	0.997060890383161	3.34779943553551	0.413067435221961	3.94807149931529	0.847958157828733	0.396461273662034		MLH1	protein_coding	processed_transcript	DETs_all	WT-MOI2.0
MLH1-215	0							MLH1	protein_coding	nonsense_mediated_decay	DETs_all	WT-MOI2.0
MLH1-229	5.835330121634	-1.69588180848919	-0.219040361420682	3.76732001009875	-0.450156027081103	0.652597940586554		MLH1	protein_coding	retained_intron	DETs_all	WT-MOI2.0
MLH1-223	18.6383091780803	-0.841794795586996	-0.523221003859823	1.16996302561814	-0.719505469108514	0.471829533676706	0.738123143624317	MLH1	protein_coding	protein_coding	DETs_all	WT-MOI2.0
MLH1-210	0							MLH1	protein_coding	protein_coding	DETs_all	WT-MOI2.0
MLH1-203	0.352361733642288	1.82257133836938	0.214968902934388	4.02387658472326	0.452939174449041	0.650592541259411		MLH1	protein_coding	protein_coding	DETs_all	WT-MOI2.0
MLH1-238	0							MLH1	protein_coding	retained_intron	DETs_all	WT-MOI2.0
MLH1-228	17.0943146149879	0.447475001728336	0.387821382723461	0.590654008908703	0.757592422939945	0.44869501760051	0.721029299487772	MLH1	protein_coding	retained_intron	DETs_all	WT-MOI2.0
RPL29P11-201	0.528542600463432	2.41506810208599	0.330526714590181	3.98503136082204	0.606034904976961	0.544491575077054		RPL29P11	processed_pseudogene	processed_pseudogene	DETs_all	WT-MOI2.0
LRRFIP2-201	4.83971694006956	0.387228418097752	0.177391385063603	1.64077341557471	0.236003591002917	0.813429883659426		LRRFIP2	protein_coding	protein_coding	DETs_all	WT-MOI2.0
LRRFIP2-202	102.78137901455	-0.946334865451566	-0.878224308277256	0.418765201686782	-2.25982211902933	0.0238322930368786	0.102764387570054	LRRFIP2	protein_coding	protein_coding	DETs_all	WT-MOI2.0
LRRFIP2-212	9.43293110223357	1.26098925937416	0.82909243816605	1.08658509385988	1.1605066795963	0.245842575785537	0.516760150885383	LRRFIP2	protein_coding	retained_intron	DETs_all	WT-MOI2.0
LRRFIP2-205	1079.63431555231	0.764308764032364	0.756575082437221	0.152092981257043	5.02527307779348	5.02716681563423e-07	9.90014431932663e-06	LRRFIP2	protein_coding	protein_coding	DETs_all	WT-MOI2.0
LRRFIP2-219	69.5562417891695	0.468456259042181	0.418491025109232	0.520226719836581	0.900484810140734	0.367862305327354	0.649353481503297	LRRFIP2	protein_coding	retained_intron	DETs_all	WT-MOI2.0
LRRFIP2-203	37.9475129566335	0.377895520519096	0.298475309811484	0.777042370619229	0.486325501424007	0.626736401289434	0.841904438896793	LRRFIP2	protein_coding	protein_coding	DETs_all	WT-MOI2.0
LRRFIP2-209	232.844234393445	0.657576751814	0.639154426596861	0.255363625589083	2.57506036851206	0.0100222592404361	0.0528572597981241	LRRFIP2	protein_coding	protein_coding	DETs_all	WT-MOI2.0
LRRFIP2-210	0.428637571687721	-1.08547013641683	-0.158977419982795	4.04176717574777	-0.268563251968122	0.788265794284618		LRRFIP2	protein_coding	protein_coding	DETs_all	WT-MOI2.0
LRRFIP2-217	4.68341922205629	0.224423893816084	0.0308184037295132	3.76507261935424	0.0596067902282787	0.952468810167161		LRRFIP2	protein_coding	retained_intron	DETs_all	WT-MOI2.0
LRRFIP2-204	20.7467533472116	7.72667683697862	1.04171864732867	2.74331231024064	2.81655020033095	0.00485424561773482	0.029595636921874	LRRFIP2	protein_coding	protein_coding	DETs_all	WT-MOI2.0
LRRFIP2-214	4.97642885670334	2.9763760225027	0.563979002559646	2.87289327862197	1.03602039263024	0.30019262890416		LRRFIP2	protein_coding	processed_transcript	DETs_all	WT-MOI2.0
LRRFIP2-213	0.857050663063543	-1.99750461618521	-0.212055464312546	3.97000053683472	-0.503149709339289	0.614859019664541		LRRFIP2	protein_coding	retained_intron	DETs_all	WT-MOI2.0
LRRFIP2-208	1.34942262402545	3.78220922778094	0.426029513766348	3.9373972581415	0.960586138459952	0.336760301078222		LRRFIP2	protein_coding	protein_coding	DETs_all	WT-MOI2.0
LRRFIP2-206	0.954849407169771	3.26871049214019	0.409874305745035	3.9503788769757	0.827442276788049	0.407986426620231		LRRFIP2	protein_coding	protein_coding	DETs_all	WT-MOI2.0
LRRFIP2-207	7.48777946006593	-0.706585977791569	-0.146163788089284	2.93463644245426	-0.240774621199976	0.809729800386246	0.929544224252384	LRRFIP2	protein_coding	protein_coding	DETs_all	WT-MOI2.0
LRRFIP2-211	15.0524508275302	-0.908222511659751	-0.295642253642864	2.1472012579753	-0.422979684967285	0.672310083014048	0.866728550978162	LRRFIP2	protein_coding	protein_coding	DETs_all	WT-MOI2.0
LRRFIP2-215	0							LRRFIP2	protein_coding	processed_transcript	DETs_all	WT-MOI2.0
LRRFIP2-218	22.4813874296859	0.541107917031262	0.45525930951751	0.653500354897822	0.828014725586288	0.407662160446219	0.686720870455196	LRRFIP2	protein_coding	processed_transcript	DETs_all	WT-MOI2.0
LRRFIP2-220	15.5445115087361	0.543303093500969	0.446376459247269	0.700888722522358	0.775163126531312	0.438243273766554	0.712146745441453	LRRFIP2	protein_coding	processed_transcript	DETs_all	WT-MOI2.0
LRRFIP2-216	0.165595881994096	-1.21027071763508	-0.144812383039273	4.0804728567969	-0.296600604907619	0.766771448992526		LRRFIP2	protein_coding	processed_transcript	DETs_all	WT-MOI2.0
AC006583.1-201	0							AC006583.1	misc_RNA	misc_RNA	DETs_all	WT-MOI2.0
UBE2D3P2-201	0							UBE2D3P2	processed_pseudogene	processed_pseudogene	DETs_all	WT-MOI2.0
RNU6-1301P-201	0							RNU6-1301P	snRNA	snRNA	DETs_all	WT-MOI2.0
UBE2FP1-201	2.80557075671386	0.0329859987677716	0.0173990501742112	1.43080724063527	0.0230541178650494	0.981607104587514		UBE2FP1	processed_pseudogene	processed_pseudogene	DETs_all	WT-MOI2.0
AC126118.1-201	4.59471867227586	3.52432059339817	1.42276016531729	1.81449144057154	1.94231866549233	0.0520985347539547		AC126118.1	lncRNA	lncRNA	DETs_all	WT-MOI2.0
AC097359.1-201	0.354646989072492	-0.195289699297259	-0.0198951718797024	4.07338079928045	-0.0479429026944292	0.961761747277874		AC097359.1	processed_pseudogene	processed_pseudogene	DETs_all	WT-MOI2.0
AC097359.3-201	0							AC097359.3	lncRNA	lncRNA	DETs_all	WT-MOI2.0
AC097359.2-201	37.0415660893157	0.49837039879423	0.452767729089178	0.477335338957841	1.04406767762537	0.296454078898869	0.576661482403721	AC097359.2	lncRNA	lncRNA	DETs_all	WT-MOI2.0
GOLGA4-202	1035.02375211979	-0.00703475490377189	-0.00688019592101241	0.225592459394579	-0.0311834665159066	0.975123225311511	0.991768106739071	GOLGA4	protein_coding	protein_coding	DETs_all	WT-MOI2.0
GOLGA4-206	3.40679691054623	1.11569775447326	0.505986670015425	1.64169112421177	0.679602720645115	0.49675604653419		GOLGA4	protein_coding	processed_transcript	DETs_all	WT-MOI2.0
GOLGA4-208	0.709293978144983	-0.0413474956199547	-0.00513257305796579	3.98012523762615	-0.0103884911030125	0.99171133242567		GOLGA4	protein_coding	protein_coding	DETs_all	WT-MOI2.0
GOLGA4-201	535.457628924844	0.509126262759309	0.489341143473651	0.302370001735594	1.6837856263417	0.0922231060484567	0.272102609813354	GOLGA4	protein_coding	protein_coding	DETs_all	WT-MOI2.0
GOLGA4-212	8.98522420787835	6.5174014960569	0.463033478367577	3.91138549465058	1.66626416776624	0.0956608102871531	0.27841961411099	GOLGA4	protein_coding	protein_coding	DETs_all	WT-MOI2.0
GOLGA4-209	1.55733708069725	3.9794028286992	0.430839738732096	3.93350458064927	1.01166853809596	0.311696563353816		GOLGA4	protein_coding	protein_coding	DETs_all	WT-MOI2.0
GOLGA4-204	0.71386448900539	-3.11273369861303	-0.396612772605649	3.97258509573511	-0.783553686982011	0.433302039998166		GOLGA4	protein_coding	protein_coding	DETs_all	WT-MOI2.0
GOLGA4-205	0.869920903320793	-2.02556942304361	-0.240147494988769	3.73614417853358	-0.54215504708885	0.587711699948281		GOLGA4	protein_coding	protein_coding	DETs_all	WT-MOI2.0
GOLGA4-203	10.0175619282726	-0.229760083007019	-0.171322924228319	0.880333964152546	-0.260991955738295	0.794098710721832	0.922908943953226	GOLGA4	protein_coding	processed_transcript	DETs_all	WT-MOI2.0
GOLGA4-207	949.878052409225	0.853704517442642	0.803726569230597	0.375121093033225	2.27581048706059	0.0228573548015502	0.0995678174557378	GOLGA4	protein_coding	protein_coding	DETs_all	WT-MOI2.0
GOLGA4-210	0							GOLGA4	protein_coding	retained_intron	DETs_all	WT-MOI2.0
GOLGA4-211	0.165595881994096	-1.21027071763508	-0.144812383039273	4.0804728567969	-0.296600604907619	0.766771448992526		GOLGA4	protein_coding	retained_intron	DETs_all	WT-MOI2.0
TCEA1P2-201	0.194891615399056	1.23678825689423	0.177258158993225	4.05871977886125	0.304723736616582	0.760576569674736		TCEA1P2	processed_pseudogene	processed_pseudogene	DETs_all	WT-MOI2.0
RNA5SP129-201	0							RNA5SP129	rRNA_pseudogene	rRNA_pseudogene	DETs_all	WT-MOI2.0
C3orf35-209	10.2878476070669	0.493135076712215	0.390629343876624	0.769884551102991	0.64053120173111	0.521827310824211	0.775057908689097	C3orf35	lncRNA	lncRNA	DETs_all	WT-MOI2.0
C3orf35-213	0.189588232278899	-1.21027071763508	-0.144812383039273	4.0804728567969	-0.296600604907619	0.766771448992526		C3orf35	lncRNA	lncRNA	DETs_all	WT-MOI2.0
C3orf35-210	0.194667135087157	0.766479819344731	0.0853494824372575	4.07338119507528	0.188167957438259	0.850744990045861		C3orf35	lncRNA	lncRNA	DETs_all	WT-MOI2.0
C3orf35-212	1.96693733714559	0.395573310612293	0.116452499887447	2.33740903489665	0.169235809696348	0.865611163947401		C3orf35	lncRNA	lncRNA	DETs_all	WT-MOI2.0
C3orf35-204	1.46168711549292	3.91512512027893	0.429869275232744	3.93471614267668	0.995020982025803	0.319726059615605		C3orf35	lncRNA	lncRNA	DETs_all	WT-MOI2.0
C3orf35-201	0							C3orf35	lncRNA	lncRNA	DETs_all	WT-MOI2.0
C3orf35-202	0							C3orf35	lncRNA	lncRNA	DETs_all	WT-MOI2.0
C3orf35-208	0							C3orf35	lncRNA	lncRNA	DETs_all	WT-MOI2.0
C3orf35-207	0							C3orf35	lncRNA	lncRNA	DETs_all	WT-MOI2.0
C3orf35-205	0.194891615399056	1.23678825689423	0.177258158993225	4.05871977886125	0.304723736616582	0.760576569674736		C3orf35	lncRNA	lncRNA	DETs_all	WT-MOI2.0
C3orf35-211	0							C3orf35	lncRNA	lncRNA	DETs_all	WT-MOI2.0
C3orf35-214	4.45104953270301	-0.806114556932882	-0.221380528145511	2.43228409902487	-0.331422861850745	0.740325098509624		C3orf35	lncRNA	lncRNA	DETs_all	WT-MOI2.0
C3orf35-203	0.711579233575186	-1.68260421824844	-0.189504391910384	3.98703865353302	-0.422018536679457	0.673011487384853		C3orf35	lncRNA	lncRNA	DETs_all	WT-MOI2.0
C3orf35-206	0							C3orf35	lncRNA	lncRNA	DETs_all	WT-MOI2.0
ITGA9-203	0.354646989072492	-0.195289699297259	-0.0198951718797024	4.07338079928045	-0.0479429026944292	0.961761747277874		ITGA9	protein_coding	protein_coding	DETs_all	WT-MOI2.0
ITGA9-201	0.194667135087157	0.766479819344731	0.0853494824372575	4.07338119507528	0.188167957438259	0.850744990045861		ITGA9	protein_coding	protein_coding	DETs_all	WT-MOI2.0
ITGA9-204	0							ITGA9	protein_coding	retained_intron	DETs_all	WT-MOI2.0
ITGA9-202	0.194891615399056	1.23678825689423	0.177258158993225	4.05871977886125	0.304723736616582	0.760576569674736		ITGA9	protein_coding	protein_coding	DETs_all	WT-MOI2.0
RNU7-73P-201	0							RNU7-73P	snRNA	snRNA	DETs_all	WT-MOI2.0
ITGA9-AS1-220	0							ITGA9-AS1	lncRNA	lncRNA	DETs_all	WT-MOI2.0
ITGA9-AS1-232	0							ITGA9-AS1	lncRNA	lncRNA	DETs_all	WT-MOI2.0
ITGA9-AS1-222	0							ITGA9-AS1	lncRNA	lncRNA	DETs_all	WT-MOI2.0
ITGA9-AS1-231	0.0974458076995282	0.684858397513958	0.0853494824372574	4.0763411111098	0.168008117781758	0.866576892792697		ITGA9-AS1	lncRNA	lncRNA	DETs_all	WT-MOI2.0
ITGA9-AS1-221	0							ITGA9-AS1	lncRNA	lncRNA	DETs_all	WT-MOI2.0
ITGA9-AS1-230	0							ITGA9-AS1	lncRNA	lncRNA	DETs_all	WT-MOI2.0
ITGA9-AS1-208	0							ITGA9-AS1	lncRNA	lncRNA	DETs_all	WT-MOI2.0
ITGA9-AS1-223	0.292337423098584	1.6482721357393	0.238962470400892	4.03853832862812	0.408135815885449	0.683173966582164		ITGA9-AS1	lncRNA	lncRNA	DETs_all	WT-MOI2.0
ITGA9-AS1-235	0							ITGA9-AS1	lncRNA	lncRNA	DETs_all	WT-MOI2.0
ITGA9-AS1-228	0							ITGA9-AS1	lncRNA	lncRNA	DETs_all	WT-MOI2.0
ITGA9-AS1-218	0							ITGA9-AS1	lncRNA	lncRNA	DETs_all	WT-MOI2.0
ITGA9-AS1-202	0							ITGA9-AS1	lncRNA	lncRNA	DETs_all	WT-MOI2.0
ITGA9-AS1-225	0							ITGA9-AS1	lncRNA	lncRNA	DETs_all	WT-MOI2.0
ITGA9-AS1-236	0.178466122251347	-1.21027071763508	-0.144812383039273	4.0804728567969	-0.296600604907619	0.766771448992526		ITGA9-AS1	lncRNA	lncRNA	DETs_all	WT-MOI2.0
ITGA9-AS1-205	0							ITGA9-AS1	lncRNA	lncRNA	DETs_all	WT-MOI2.0
ITGA9-AS1-209	0							ITGA9-AS1	lncRNA	lncRNA	DETs_all	WT-MOI2.0
ITGA9-AS1-224	0							ITGA9-AS1	lncRNA	lncRNA	DETs_all	WT-MOI2.0
ITGA9-AS1-226	0							ITGA9-AS1	lncRNA	lncRNA	DETs_all	WT-MOI2.0
ITGA9-AS1-229	0							ITGA9-AS1	lncRNA	lncRNA	DETs_all	WT-MOI2.0
ITGA9-AS1-234	0.189588232278899	-1.21027071763508	-0.144812383039273	4.0804728567969	-0.296600604907619	0.766771448992526		ITGA9-AS1	lncRNA	lncRNA	DETs_all	WT-MOI2.0
ITGA9-AS1-227	4.60641730279738	0.0506534458941192	0.0296934466792171	1.27024192732382	0.0398770067374783	0.968191182484399		ITGA9-AS1	lncRNA	lncRNA	DETs_all	WT-MOI2.0
ITGA9-AS1-233	0							ITGA9-AS1	lncRNA	lncRNA	DETs_all	WT-MOI2.0
ITGA9-AS1-206	0.963177869819268	0.607619341019373	0.0764103198246022	3.92722172199578	0.15471989717723	0.877042143204185		ITGA9-AS1	lncRNA	retained_intron	DETs_all	WT-MOI2.0
ITGA9-AS1-207	0							ITGA9-AS1	lncRNA	lncRNA	DETs_all	WT-MOI2.0
ITGA9-AS1-214	0							ITGA9-AS1	lncRNA	lncRNA	DETs_all	WT-MOI2.0
ITGA9-AS1-210	1.25180285067994	0.555959629652382	0.143898110272071	2.55671406327416	0.217450843501997	0.827857011594031		ITGA9-AS1	lncRNA	lncRNA	DETs_all	WT-MOI2.0
ITGA9-AS1-212	0							ITGA9-AS1	lncRNA	lncRNA	DETs_all	WT-MOI2.0
ITGA9-AS1-204	0							ITGA9-AS1	lncRNA	lncRNA	DETs_all	WT-MOI2.0
ITGA9-AS1-203	0							ITGA9-AS1	lncRNA	lncRNA	DETs_all	WT-MOI2.0
ITGA9-AS1-219	0							ITGA9-AS1	lncRNA	lncRNA	DETs_all	WT-MOI2.0
ITGA9-AS1-216	0.165595881994096	-1.21027071763508	-0.144812383039273	4.0804728567969	-0.296600604907619	0.766771448992526		ITGA9-AS1	lncRNA	lncRNA	DETs_all	WT-MOI2.0
ITGA9-AS1-215	0							ITGA9-AS1	lncRNA	lncRNA	DETs_all	WT-MOI2.0
ITGA9-AS1-213	0							ITGA9-AS1	lncRNA	lncRNA	DETs_all	WT-MOI2.0
ITGA9-AS1-217	0.165595881994096	-1.21027071763508	-0.144812383039273	4.0804728567969	-0.296600604907619	0.766771448992526		ITGA9-AS1	lncRNA	lncRNA	DETs_all	WT-MOI2.0
ITGA9-AS1-201	14.9369009306809	0.0791161578003438	0.0673297336031862	0.629424052849766	0.125696114475034	0.899972477672941	0.966180373004541	ITGA9-AS1	lncRNA	lncRNA	DETs_all	WT-MOI2.0
ITGA9-AS1-211	0.178466122251347	-1.21027071763508	-0.144812383039273	4.0804728567969	-0.296600604907619	0.766771448992526		ITGA9-AS1	lncRNA	lncRNA	DETs_all	WT-MOI2.0
RPL21P135-201	0.176180866821144	0.766479819344731	0.0853494824372574	4.07338119507528	0.188167957438259	0.850744990045861		RPL21P135	processed_pseudogene	processed_pseudogene	DETs_all	WT-MOI2.0
NDUFAF4P3-201	0.194891615399056	1.23678825689423	0.177258158993225	4.05871977886125	0.304723736616582	0.760576569674736		NDUFAF4P3	processed_pseudogene	processed_pseudogene	DETs_all	WT-MOI2.0
CTDSPL-201	102.286806440865	-0.844567008865215	-0.432433176898429	1.46337890319573	-0.577134880802812	0.563848342869829	0.804757512334887	CTDSPL	protein_coding	protein_coding	DETs_all	WT-MOI2.0
CTDSPL-206	330.186533855022	-0.318198431521919	-0.292592579118796	0.445099650851078	-0.7148925659984	0.474675430944868	0.740349500697405	CTDSPL	protein_coding	protein_coding	DETs_all	WT-MOI2.0
CTDSPL-204	1.58203726209648	-3.07859789076616	-0.762127759914924	2.42229053852059	-1.2709449348906	0.203748239022705		CTDSPL	protein_coding	nonsense_mediated_decay	DETs_all	WT-MOI2.0
CTDSPL-208	8.7396844017887	0.942752259272316	0.322407842394343	2.07412286372318	0.454530575676705	0.649446990196902	0.853788628024457	CTDSPL	protein_coding	processed_transcript	DETs_all	WT-MOI2.0
CTDSPL-202	0.356932244502695	-2.11241696885009	-0.254695015730183	4.03733760066282	-0.523220294607835	0.600820960065366		CTDSPL	protein_coding	processed_transcript	DETs_all	WT-MOI2.0
CTDSPL-203	0.533113111323839	-1.0974326401967	-0.117933402218934	4.03016852957936	-0.272304404181143	0.785387970087608		CTDSPL	protein_coding	protein_coding	DETs_all	WT-MOI2.0
CTDSPL-207	6.11272150897501	-1.08796494664254	-0.728279868264622	1.05868660157881	-1.02765534674762	0.304111979441354		CTDSPL	protein_coding	protein_coding	DETs_all	WT-MOI2.0
CTDSPL-205	7.08233449691485	-0.0371022057604462	-0.0165447155763196	1.67715480410843	-0.0221221116080395	0.982350548278451	0.993915575627582	CTDSPL	protein_coding	protein_coding	DETs_all	WT-MOI2.0
MIR26A1-201	0							MIR26A1	miRNA	miRNA	DETs_all	WT-MOI2.0
VILL-201	0							VILL	protein_coding	protein_coding	DETs_all	WT-MOI2.0
VILL-204	0							VILL	protein_coding	protein_coding	DETs_all	WT-MOI2.0
VILL-211	0							VILL	protein_coding	protein_coding	DETs_all	WT-MOI2.0
VILL-205	0.178466122251347	-1.21027071763508	-0.144812383039273	4.0804728567969	-0.296600604907619	0.766771448992526		VILL	protein_coding	retained_intron	DETs_all	WT-MOI2.0
VILL-202	1.27545618633092	0.618068197003699	0.0799750992905086	3.87773367470669	0.159389026903827	0.873362383656881		VILL	protein_coding	protein_coding	DETs_all	WT-MOI2.0
VILL-208	0.356932244502695	-2.11241696885009	-0.254695015730183	4.03733760066282	-0.523220294607835	0.600820960065366		VILL	protein_coding	retained_intron	DETs_all	WT-MOI2.0
VILL-207	2.21052474396073	1.54443227889074	0.276347949720119	3.14488756668031	0.491093002895813	0.623360670175769		VILL	protein_coding	protein_coding	DETs_all	WT-MOI2.0
VILL-203	0.331191763988193	-2.01882429949734	-0.254695013940801	4.04593535013672	-0.4989759165156	0.617796350544262		VILL	protein_coding	nonsense_mediated_decay	DETs_all	WT-MOI2.0
VILL-206	0							VILL	protein_coding	retained_intron	DETs_all	WT-MOI2.0
VILL-209	0.370848001908301	1.88730256086264	0.214968912723134	4.01884852634642	0.469612763081271	0.638631704404587		VILL	protein_coding	retained_intron	DETs_all	WT-MOI2.0
VILL-210	0.496787645982289	-2.59967433839557	-0.334667107693866	4.00035786326276	-0.649860444304157	0.515782370964936		VILL	protein_coding	retained_intron	DETs_all	WT-MOI2.0
PLCD1-202	2.49827073046142	2.5777402419807	0.295332135754204	3.88134846125546	0.664135227154251	0.506603765460517		PLCD1	protein_coding	retained_intron	DETs_all	WT-MOI2.0
PLCD1-203	3.942813597144	-3.43730570455315	-1.17490292907099	2.01144046204728	-1.70887767717201	0.0874736102745833		PLCD1	protein_coding	retained_intron	DETs_all	WT-MOI2.0
PLCD1-204	113.965627390982	-0.482544596251759	-0.466425365616248	0.279323074967275	-1.72755006477103	0.0840689219925366	0.255107384823693	PLCD1	protein_coding	protein_coding	DETs_all	WT-MOI2.0
PLCD1-201	59.9225733310619	-0.553387847976142	-0.301066144769812	1.37571813939796	-0.402253799036419	0.687497252451737	0.873770219655138	PLCD1	protein_coding	protein_coding	DETs_all	WT-MOI2.0
PLCD1-209	0							PLCD1	protein_coding	retained_intron	DETs_all	WT-MOI2.0
PLCD1-207	3.26165142959461	0.0444286629165229	0.00837503535235252	3.12100341770546	0.0142353778481879	0.988642195401277		PLCD1	protein_coding	retained_intron	DETs_all	WT-MOI2.0
PLCD1-208	4.48894440192683	5.51837510483118	1.71454278988108	2.07112881833981	2.66442871924047	0.00771192083283274		PLCD1	protein_coding	retained_intron	DETs_all	WT-MOI2.0
PLCD1-206	9.75161883600432	1.39855051056497	0.463481538356499	2.10363852492495	0.664824538053594	0.506162726030878	0.764116871179318	PLCD1	protein_coding	processed_transcript	DETs_all	WT-MOI2.0
PLCD1-205	0							PLCD1	protein_coding	processed_transcript	DETs_all	WT-MOI2.0
AC144536.1-201	0							AC144536.1	misc_RNA	misc_RNA	DETs_all	WT-MOI2.0
DLEC1-203	1.65449397164609	2.92800492189678	0.442063459942883	3.29203341399661	0.889421386018713	0.373776655624763		DLEC1	protein_coding	retained_intron	DETs_all	WT-MOI2.0
DLEC1-202	2.30495047724566	2.45656120273917	0.440208360146687	3.06785599331826	0.800742019211305	0.423281011387578		DLEC1	protein_coding	protein_coding	DETs_all	WT-MOI2.0
DLEC1-201	0.352361733642288	1.82257133836938	0.214968902934388	4.02387658472326	0.452939174449041	0.650592541259411		DLEC1	protein_coding	protein_coding	DETs_all	WT-MOI2.0
DLEC1-204	0							DLEC1	protein_coding	nonsense_mediated_decay	DETs_all	WT-MOI2.0
DLEC1-205	0							DLEC1	protein_coding	processed_transcript	DETs_all	WT-MOI2.0
DLEC1-206	0							DLEC1	protein_coding	retained_intron	DETs_all	WT-MOI2.0
DLEC1-207	0.773589637540369	1.58585553552745	0.186469424957552	3.97825677237533	0.398630763740414	0.69016529034769		DLEC1	protein_coding	retained_intron	DETs_all	WT-MOI2.0
PPP2R2DP1-201	0							PPP2R2DP1	processed_pseudogene	processed_pseudogene	DETs_all	WT-MOI2.0
ACAA1-210	0.365769099100043	-0.195289699297259	-0.0198951407625457	4.07338079928045	-0.0479429026944293	0.961761747277874		ACAA1	protein_coding	processed_transcript	DETs_all	WT-MOI2.0
ACAA1-201	4.75688340417089	5.59902372605559	0.456585224197506	3.91549531455203	1.42996563046486	0.152726883685275		ACAA1	protein_coding	protein_coding	DETs_all	WT-MOI2.0
ACAA1-203	124.831500818907	-1.76722586633821	-1.67824420889249	0.346961898696635	-5.09342920066097	3.51644402289239e-07	7.16040805919064e-06	ACAA1	protein_coding	nonsense_mediated_decay	DETs_all	WT-MOI2.0
ACAA1-220	7.51310977889102	-2.28264780844713	-0.279804723511342	3.76656538892175	-0.606028987353004	0.544495504553893	0.791324902678342	ACAA1	protein_coding	protein_coding	DETs_all	WT-MOI2.0
ACAA1-219	20.7766423087658	-1.05581861480416	-0.222135622144216	2.87546620708896	-0.367181715507986	0.713483477147881	0.885657039861071	ACAA1	protein_coding	protein_coding	DETs_all	WT-MOI2.0
ACAA1-202	655.722041074608	-0.832332572985653	-0.824427816963475	0.147330785640239	-5.64941379609618	1.60995893528654e-08	4.2400791124012e-07	ACAA1	protein_coding	protein_coding	DETs_all	WT-MOI2.0
ACAA1-214	6.49468596398479	-0.240521630101171	-0.167648087986612	0.993893179555662	-0.241999477457628	0.808780568126629		ACAA1	protein_coding	retained_intron	DETs_all	WT-MOI2.0
ACAA1-216	38.9052825994456	8.63249983159187	5.12246726787907	1.33859418071366	6.4489297473186	1.12642758821246e-10	4.31525425265884e-09	ACAA1	protein_coding	processed_transcript	DETs_all	WT-MOI2.0
ACAA1-209	0.947941161394496	-3.51714216596439	-0.416265169472701	3.95659848689274	-0.888930776679977	0.374040283820343		ACAA1	protein_coding	protein_coding	DETs_all	WT-MOI2.0
ACAA1-211	95.5974657440412	-0.556562786416906	-0.519028791381888	0.404956705105259	-1.37437602440054	0.169324975442212	0.408725840446616	ACAA1	protein_coding	protein_coding	DETs_all	WT-MOI2.0
ACAA1-215	20.9585133077255	-1.66883195375966	-1.43787754518058	0.603044499569424	-2.7673446237404	0.00565149778637363	0.0334694734230192	ACAA1	protein_coding	retained_intron	DETs_all	WT-MOI2.0
ACAA1-205	0							ACAA1	protein_coding	protein_coding	DETs_all	WT-MOI2.0
ACAA1-207	0							ACAA1	protein_coding	nonsense_mediated_decay	DETs_all	WT-MOI2.0
ACAA1-206	1.89588232278899	-4.51959576858835	-0.441186916826517	3.93172004704469	-1.1495212564754	0.250341106866569		ACAA1	protein_coding	nonsense_mediated_decay	DETs_all	WT-MOI2.0
ACAA1-208	0							ACAA1	protein_coding	nonsense_mediated_decay	DETs_all	WT-MOI2.0
ACAA1-204	0.176180866821144	0.766479819344731	0.0853494824372574	4.07338119507528	0.188167957438259	0.850744990045861		ACAA1	protein_coding	nonsense_mediated_decay	DETs_all	WT-MOI2.0
ACAA1-213	2.16158269081948	0.0118238096211587	0.0057773254243565	1.53306164028259	0.00771254678251502	0.993846339004579		ACAA1	protein_coding	retained_intron	DETs_all	WT-MOI2.0
ACAA1-217	0.178466122251347	-1.21027071763508	-0.144812383039273	4.0804728567969	-0.296600604907619	0.766771448992526		ACAA1	protein_coding	retained_intron	DETs_all	WT-MOI2.0
ACAA1-212	0							ACAA1	protein_coding	retained_intron	DETs_all	WT-MOI2.0
ACAA1-218	0.5606607144991	0.980622247269156	0.123261950830014	4.01473567425827	0.244255743549126	0.807032757026118		ACAA1	protein_coding	retained_intron	DETs_all	WT-MOI2.0
AP006309.1-201	0							AP006309.1	misc_RNA	misc_RNA	DETs_all	WT-MOI2.0
MYD88-217	0							MYD88	protein_coding	protein_coding	DETs_all	WT-MOI2.0
MYD88-203	26.0916856539233	-8.30488871923991	-1.1232218883634	2.66596802381317	-3.11514941104257	0.001838517576574	0.0133913905927431	MYD88	protein_coding	protein_coding	DETs_all	WT-MOI2.0
MYD88-215	25.4165565664706	1.46876801683061	0.304712424764762	2.86608400702195	0.512465096358692	0.608325542214423	0.831043210941265	MYD88	protein_coding	protein_coding	DETs_all	WT-MOI2.0
MYD88-213	58.2701133605138	2.96255255566437	0.3960325666026	3.42926318731733	0.863903524996559			MYD88	protein_coding	protein_coding	DETs_all	WT-MOI2.0
MYD88-201	497.294475054889	-2.81665356497585	-1.04892310644104	1.84392773582494	-1.52752925738477	0.12662945770172	0.335223412613456	MYD88	protein_coding	protein_coding	DETs_all	WT-MOI2.0
MYD88-205	0							MYD88	protein_coding	protein_coding	DETs_all	WT-MOI2.0
MYD88-216	105.270092324808	-0.866675546544434	-0.695572081316857	0.746166214243825	-1.16150467550013	0.245436722900395	0.516294393112917	MYD88	protein_coding	protein_coding	DETs_all	WT-MOI2.0
MYD88-202	0							MYD88	protein_coding	retained_intron	DETs_all	WT-MOI2.0
MYD88-207	0.389783230798113	2.04774932407857	0.287118581087892	4.00728010658072	0.511007284146614	0.609345956232256		MYD88	protein_coding	retained_intron	DETs_all	WT-MOI2.0
MYD88-211	0							MYD88	protein_coding	protein_coding	DETs_all	WT-MOI2.0
MYD88-206	0							MYD88	protein_coding	protein_coding	DETs_all	WT-MOI2.0
MYD88-218	48.061895267453	-1.70616389017383	-0.377020473017247	2.73123164846226	-0.624686628515908	0.532176750816046	0.78299030283735	MYD88	protein_coding	retained_intron	DETs_all	WT-MOI2.0
MYD88-204	0							MYD88	protein_coding	protein_coding	DETs_all	WT-MOI2.0
MYD88-214	224.73776419007	11.1617968880915	7.76628886326431	1.20623465195161	9.25342085806635	2.17420376061934e-20	2.81088984737296e-18	MYD88	protein_coding	protein_coding	DETs_all	WT-MOI2.0
MYD88-212	0							MYD88	protein_coding	protein_coding	DETs_all	WT-MOI2.0
MYD88-209	3.54715767056081	-0.493705285309551	-0.0674540085889646	3.77787386695703	-0.130683369190199	0.896025788970514		MYD88	protein_coding	processed_transcript	DETs_all	WT-MOI2.0
MYD88-210	62.353338440685	-0.0200735602834864	-0.0175878485266737	0.566557063856703	-0.0354307828179573	0.971736238976117	0.990436590330934	MYD88	protein_coding	retained_intron	DETs_all	WT-MOI2.0
MYD88-208	0							MYD88	protein_coding	processed_transcript	DETs_all	WT-MOI2.0
OXSR1-206	2.86489092825047	-3.44764355671798	-1.25181818100103	2.00353183245936	-1.72078301969675	0.0852902048110088		OXSR1	protein_coding	processed_transcript	DETs_all	WT-MOI2.0
OXSR1-203	30.9159866045577	-1.79043724872734	-1.08446306309062	1.20489782272398	-1.48596604206621	0.137288103320238	0.354131622758134	OXSR1	protein_coding	protein_coding	DETs_all	WT-MOI2.0
OXSR1-201	1643.8545849893	0.379358986691099	0.376842706781102	0.12290201060088	3.08667844273967	0.00202406420390258	0.0144827162998158	OXSR1	protein_coding	protein_coding	DETs_all	WT-MOI2.0
OXSR1-202	9.61117318306601	1.41387709609301	1.0533080211493	0.881620427728766	1.60372542607191	0.108774588793578	0.302742040587726	OXSR1	protein_coding	nonsense_mediated_decay	DETs_all	WT-MOI2.0
OXSR1-205	0.178466122251347	-1.21027071763508	-0.144812383039273	4.0804728567969	-0.296600604907619	0.766771448992526		OXSR1	protein_coding	retained_intron	DETs_all	WT-MOI2.0
OXSR1-204	0.496787645982289	-2.59967433839557	-0.334667107693866	4.00035786326276	-0.649860444304157	0.515782370964936		OXSR1	protein_coding	retained_intron	DETs_all	WT-MOI2.0
SLC22A13-201	0.662383527976386	-3.01249147961525	-0.387266655499787	3.97727813666067	-0.757425399005298	0.448795044174956		SLC22A13	protein_coding	protein_coding	DETs_all	WT-MOI2.0
SLC22A13-202	0.176180866821144	0.766479819344731	0.0853494824372574	4.07338119507528	0.188167957438259	0.850744990045861		SLC22A13	protein_coding	nonsense_mediated_decay	DETs_all	WT-MOI2.0
SLC22A13-203	1.94352935541877	-0.379737121887029	-0.147937807093073	1.880907264006	-0.201890401060101	0.840002406407723		SLC22A13	protein_coding	protein_coding	DETs_all	WT-MOI2.0
AP006193.1-201	0							AP006193.1	processed_pseudogene	processed_pseudogene	DETs_all	WT-MOI2.0
SLC22A14-203	0.189588232278899	-1.21027071763508	-0.144812383039273	4.0804728567969	-0.296600604907619	0.766771448992526		SLC22A14	protein_coding	protein_coding	DETs_all	WT-MOI2.0
SLC22A14-202	0							SLC22A14	protein_coding	protein_coding	DETs_all	WT-MOI2.0
SLC22A14-204	0.189588232278899	-1.21027071763508	-0.144812383039273	4.0804728567969	-0.296600604907619	0.766771448992526		SLC22A14	protein_coding	retained_intron	DETs_all	WT-MOI2.0
SLC22A14-201	0.750270728191265	1.65399913217129	0.212643614967387	3.9750029178376	0.416100105172014	0.677336753001112		SLC22A14	protein_coding	protein_coding	DETs_all	WT-MOI2.0
RNU6-235P-201	0							RNU6-235P	snRNA	snRNA	DETs_all	WT-MOI2.0
DLEC1P1-201	0							DLEC1P1	unprocessed_pseudogene	unprocessed_pseudogene	DETs_all	WT-MOI2.0
XYLB-203	3.49026057767672	1.25433323472858	0.613882639598945	1.53894571418485	0.815060091572477	0.415037914048803		XYLB	protein_coding	protein_coding	DETs_all	WT-MOI2.0
XYLB-201	164.964194236499	-0.0749865218514786	-0.0731431071785958	0.23874187064309	-0.314090367347337	0.753452405354231	0.904449950978288	XYLB	protein_coding	protein_coding	DETs_all	WT-MOI2.0
XYLB-207	30.2165263508633	-0.103956724829782	-0.0914106949888434	0.556605213634751	-0.186769225805347	0.851841576555326	0.946366029256513	XYLB	protein_coding	protein_coding	DETs_all	WT-MOI2.0
XYLB-202	2.32005958926752	-4.81337804346713	-0.446247434492101	3.92713447709888	-1.22567181529851	0.220322200625674		XYLB	protein_coding	nonsense_mediated_decay	DETs_all	WT-MOI2.0
XYLB-206	4.10472081178099	-5.63652943542936	-0.456379849504209	3.91829111253794	-1.43851727029503	0.15028734085565		XYLB	protein_coding	nonsense_mediated_decay	DETs_all	WT-MOI2.0
XYLB-205	0.165595881994096	-1.21027071763508	-0.144812383039273	4.0804728567969	-0.296600604907619	0.766771448992526		XYLB	protein_coding	processed_transcript	DETs_all	WT-MOI2.0
XYLB-204	1.0761591090593	-0.754636220148606	-0.113474501554017	3.59103821314562	-0.210144302387574	0.833555049072636		XYLB	protein_coding	processed_transcript	DETs_all	WT-MOI2.0
ACVR2B-AS1-201	26.2698535600245	0.459705142114483	0.415156236307574	0.492177726530303	0.934022645346547	0.35029221186749	0.632327825317689	ACVR2B-AS1	lncRNA	lncRNA	DETs_all	WT-MOI2.0
ACVR2B-201	245.607708270566	1.01754524068641	0.994702390173693	0.227929361690043	4.46430083926683	8.03306296984644e-06	0.000121368638782746	ACVR2B	protein_coding	protein_coding	DETs_all	WT-MOI2.0
ACVR2B-203	16.5080013506924	-3.2858392716773	-1.41926831632025	1.65532246538475	-1.98501460615021	0.0471428464714492	0.16938764630089	ACVR2B	protein_coding	retained_intron	DETs_all	WT-MOI2.0
ACVR2B-202	2.99150032115283	2.21460130990238	1.17403481783401	1.43514333524682	1.54312203911082	0.122801168304525		ACVR2B	protein_coding	retained_intron	DETs_all	WT-MOI2.0
EXOG-202	8.06586322818231	-2.91234572552533	-1.77891967520457	1.20321357175835	-2.42047280207228	0.0155003387737106	0.0736944688888067	EXOG	protein_coding	nonsense_mediated_decay	DETs_all	WT-MOI2.0
EXOG-205	24.0544422314953	-0.765766243589298	-0.371438350359441	1.54304813888244	-0.496268537768307	0.619704960856414	0.837703090784905	EXOG	protein_coding	nonsense_mediated_decay	DETs_all	WT-MOI2.0
EXOG-207	0.389783230798113	2.04774932407857	0.287118581087892	4.00728010658072	0.511007284146614	0.609345956232256		EXOG	protein_coding	nonsense_mediated_decay	DETs_all	WT-MOI2.0
EXOG-201	149.739811837635	-0.381303069200886	-0.371042026389541	0.250033761305846	-1.52500633198278	0.127257518321692	0.336296465157387	EXOG	protein_coding	protein_coding	DETs_all	WT-MOI2.0
EXOG-217	0.744945563657842	-1.76209096766565	-0.197840694756815	3.98238836965403	-0.442470900400589	0.658148483158521		EXOG	protein_coding	protein_coding	DETs_all	WT-MOI2.0
EXOG-204	0.496787645982289	-2.59967433839557	-0.334667107693866	4.00035786326276	-0.649860444304157	0.515782370964936		EXOG	protein_coding	nonsense_mediated_decay	DETs_all	WT-MOI2.0
EXOG-208	6.46156440623429	3.55778343162873	1.38307366012192	1.83425691825807	1.93963200913394	0.0524244279015825		EXOG	protein_coding	nonsense_mediated_decay	DETs_all	WT-MOI2.0
EXOG-216	4.87328640794384	0.517421215483119	0.249253653802595	1.55739180098669	0.332235738723746	0.739711259354834		EXOG	protein_coding	retained_intron	DETs_all	WT-MOI2.0
EXOG-203	5.38683465383584	-3.62408149867608	-0.375311875766525	3.83990978796291	-0.943793395885657	0.345275236054532		EXOG	protein_coding	protein_coding	DETs_all	WT-MOI2.0
EXOG-211	2.49929579479641	-1.94375266194003	-0.564431891601513	2.29030572626894	-0.848686985167928	0.396055490105139		EXOG	protein_coding	nonsense_mediated_decay	DETs_all	WT-MOI2.0
EXOG-206	0.827735789852627	-0.800820969345511	-0.101969411603649	3.95143333666727	-0.202665944510389	0.839396143093561		EXOG	protein_coding	nonsense_mediated_decay	DETs_all	WT-MOI2.0
EXOG-212	42.3523440793127	2.01407857059491	1.17400449727385	1.25705395669289	1.60222125698856	0.109106691058753	0.303260848236125	EXOG	protein_coding	nonsense_mediated_decay	DETs_all	WT-MOI2.0
EXOG-210	3.39887410168367	3.02062194794277	0.564936381781068	2.91711546899351	1.03548247577083	0.300443646275013		EXOG	protein_coding	protein_coding	DETs_all	WT-MOI2.0
EXOG-209	1.34810667812102	0.485920061291979	0.0749808322880857	3.51970091773953	0.138057202202298	0.890195209500582		EXOG	protein_coding	nonsense_mediated_decay	DETs_all	WT-MOI2.0
EXOG-213	0.533113111323839	-1.0974326401967	-0.117933402218934	4.03016852957936	-0.272304404181143	0.785387970087608		EXOG	protein_coding	nonsense_mediated_decay	DETs_all	WT-MOI2.0
EXOG-214	15.2324150175109	0.564282015076993	0.464741211227316	0.697261209985279	0.809283532478319	0.418352076180164	0.695738176334136	EXOG	protein_coding	retained_intron	DETs_all	WT-MOI2.0
EXOG-215	16.2087592271899	1.00633854367734	0.797428375711985	0.770376855668645	1.30629384342537	0.191452649965825	0.441390779932286	EXOG	protein_coding	retained_intron	DETs_all	WT-MOI2.0
AP006241.1-201	0							AP006241.1	misc_RNA	misc_RNA	DETs_all	WT-MOI2.0
DDTP1-201	0							DDTP1	processed_pseudogene	processed_pseudogene	DETs_all	WT-MOI2.0
RPL18AP7-201	0.189588232278899	-1.21027071763508	-0.144812383039273	4.0804728567969	-0.296600604907619	0.766771448992526		RPL18AP7	processed_pseudogene	processed_pseudogene	DETs_all	WT-MOI2.0
SCN5A-204	0							SCN5A	protein_coding	protein_coding	DETs_all	WT-MOI2.0
SCN5A-205	0							SCN5A	protein_coding	protein_coding	DETs_all	WT-MOI2.0
SCN5A-206	0							SCN5A	protein_coding	protein_coding	DETs_all	WT-MOI2.0
SCN5A-209	4.4773441070046	5.50976512635875	0.455714112542302	3.91605180233888	1.40696941829728	0.159436457281372		SCN5A	protein_coding	protein_coding	DETs_all	WT-MOI2.0
SCN5A-203	18.8669591480985	0.704785075561721	0.35938589110582	1.47339422369691	0.478341141988011	0.632407418194482	0.844929350654576	SCN5A	protein_coding	protein_coding	DETs_all	WT-MOI2.0
SCN5A-202	8.47079327955601	0.355672938995369	0.0708001004154598	3.01071970574192	0.1181355203266	0.905960279349635	0.968147856240627	SCN5A	protein_coding	protein_coding	DETs_all	WT-MOI2.0
SCN5A-210	0.892330611256737	-3.43472399811281	-0.41372872244285	3.95950830468009	-0.8674622538493	0.385688784819835		SCN5A	protein_coding	protein_coding	DETs_all	WT-MOI2.0
SCN5A-208	0							SCN5A	protein_coding	protein_coding	DETs_all	WT-MOI2.0
SCN5A-207	4.05215993688631	5.36738524083374	0.454264914764545	3.91701361237461	1.37027485017594	0.170601120732632		SCN5A	protein_coding	protein_coding	DETs_all	WT-MOI2.0
SCN5A-211	0							SCN5A	protein_coding	processed_transcript	DETs_all	WT-MOI2.0
SCN5A-213	0							SCN5A	protein_coding	retained_intron	DETs_all	WT-MOI2.0
SCN5A-214	1.81751220880889	-1.81663925385142	-0.226214245052717	3.86395301439109	-0.470150451386298	0.638247531275053		SCN5A	protein_coding	protein_coding	DETs_all	WT-MOI2.0
SCN5A-212	0							SCN5A	protein_coding	retained_intron	DETs_all	WT-MOI2.0
SCN5A-201	0.915193169249663	0.777302366881387	0.0973289872503292	3.94282140534342	0.197143691527079	0.843715093388867		SCN5A	protein_coding	protein_coding	DETs_all	WT-MOI2.0
SCN10A-205	0							SCN10A	protein_coding	protein_coding	DETs_all	WT-MOI2.0
SCN10A-201	0							SCN10A	protein_coding	protein_coding	DETs_all	WT-MOI2.0
SCN10A-202	0							SCN10A	protein_coding	protein_coding	DETs_all	WT-MOI2.0
SCN10A-204	0							SCN10A	protein_coding	protein_coding	DETs_all	WT-MOI2.0
SCN10A-203	0							SCN10A	protein_coding	protein_coding	DETs_all	WT-MOI2.0
AC116038.1-201	0							AC116038.1	lncRNA	lncRNA	DETs_all	WT-MOI2.0
SCN11A-201	4.22756935162571	0.186649756259489	0.0556451399021937	2.30066517704606	0.0811286049450874	0.935339677205777		SCN11A	protein_coding	protein_coding	DETs_all	WT-MOI2.0
SCN11A-205	0.682120653896697	2.83301925079028	0.393120663160535	3.9655751135662	0.714403124303093	0.47497794060623		SCN11A	protein_coding	protein_coding	DETs_all	WT-MOI2.0
SCN11A-203	0							SCN11A	protein_coding	protein_coding	DETs_all	WT-MOI2.0
SCN11A-202	0							SCN11A	protein_coding	protein_coding	DETs_all	WT-MOI2.0
SCN11A-204	0							SCN11A	protein_coding	retained_intron	DETs_all	WT-MOI2.0
RNU6-1227P-201	0							RNU6-1227P	snRNA	snRNA	DETs_all	WT-MOI2.0
WDR48-204	18.5727746345763	0.416364190870909	0.140433763766961	2.10500986243146	0.19779678865256	0.84320405881969	0.942622402308178	WDR48	protein_coding	nonsense_mediated_decay	DETs_all	WT-MOI2.0
WDR48-202	81.7114432021684	0.577972798540607	0.468481200905391	0.726472579015292	0.795587906874652	0.426271597820332	0.702380232057756	WDR48	protein_coding	nonsense_mediated_decay	DETs_all	WT-MOI2.0
WDR48-201	953.575543284243	0.468015571739311	0.465388648256419	0.113024018153002	4.14085058545478	3.4602030789757e-05	0.000441768393096623	WDR48	protein_coding	protein_coding	DETs_all	WT-MOI2.0
WDR48-205	1.55733708069725	3.9794028286992	0.430839738732096	3.93350458064927	1.01166853809596	0.311696563353816		WDR48	protein_coding	nonsense_mediated_decay	DETs_all	WT-MOI2.0
WDR48-203	80.1675888659502	1.23236658975108	0.702438065738453	1.299713565716	0.948183216870695	0.343036189626589	0.624724446600639	WDR48	protein_coding	nonsense_mediated_decay	DETs_all	WT-MOI2.0
WDR48-206	30.3557878736138	0.929265153482061	0.530205850125548	1.30158353667298	0.713949683058671	0.475258293845329	0.740752668163114	WDR48	protein_coding	protein_coding	DETs_all	WT-MOI2.0
WDR48-210	1.87407315967891	4.26354263090019	0.437557601419256	3.92874496879273	1.08521745869657	0.277825353458971		WDR48	protein_coding	processed_transcript	DETs_all	WT-MOI2.0
WDR48-207	1.86510694118576	-1.13938178093602	-0.429204870314317	1.92385902381855	-0.592237667536853	0.553691449227369		WDR48	protein_coding	processed_transcript	DETs_all	WT-MOI2.0
WDR48-209	3.47841671476186	3.14287224390987	1.1244249447951	1.99017261430335	1.5791958050885	0.114291151865363		WDR48	protein_coding	processed_transcript	DETs_all	WT-MOI2.0
WDR48-208	21.1182078189803	0.679817954254121	0.517588473999657	0.84163942829851	0.807730640220203	0.419245660948516	0.696334079483699	WDR48	protein_coding	processed_transcript	DETs_all	WT-MOI2.0
GORASP1-211	90.1040509878197	-1.0698202793242	-0.846323353390193	0.772974773414524	-1.38403000475474	0.166349267497238	0.403906742760113	GORASP1	protein_coding	retained_intron	DETs_all	WT-MOI2.0
GORASP1-201	153.492516656305	-1.03768747563631	-0.965682610558784	0.411378000867676	-2.52246710676708	0.0116534848380255	0.0592099436310551	GORASP1	protein_coding	protein_coding	DETs_all	WT-MOI2.0
GORASP1-213	209.498955352952	0.475493068139438	0.4370973045078	0.445662436350913	1.0669354860436	0.286000969191544	0.56432863413615	GORASP1	protein_coding	nonsense_mediated_decay	DETs_all	WT-MOI2.0
GORASP1-212	137.143294621113	-0.297445078686188	-0.0638911660077741	2.87322430216987	-0.103523097191387	0.917547819068445	0.971964375617663	GORASP1	protein_coding	nonsense_mediated_decay	DETs_all	WT-MOI2.0
GORASP1-206	134.445121613565	-0.357447665130783	-0.193590146969712	1.3835436275811	-0.258356627145704	0.796131687040203	0.923843492956948	GORASP1	protein_coding	protein_coding	DETs_all	WT-MOI2.0
GORASP1-208	34.0512276719162	-0.47911134455651	-0.259214519814952	1.38514369985489	-0.345892880721835	0.729423219161533	0.893222667764649	GORASP1	protein_coding	nonsense_mediated_decay	DETs_all	WT-MOI2.0
GORASP1-220	38.3736149979787	-1.60958253683017	-0.851385491714195	1.40258653418528	-1.14758162694406	0.251141318121009	0.523024664398407	GORASP1	protein_coding	protein_coding	DETs_all	WT-MOI2.0
GORASP1-218	10.4719758965793	-0.150164502568361	-0.10868614142938	0.930362715993001	-0.161404256627036	0.871775014326851	0.954668706720667	GORASP1	protein_coding	processed_transcript	DETs_all	WT-MOI2.0
GORASP1-207	1.11030926496062	1.22400275713953	0.188438035104606	3.49190488560437	0.350525801027847	0.725944130454031		GORASP1	protein_coding	retained_intron	DETs_all	WT-MOI2.0
GORASP1-216	3.7277892824865	-0.726267839830075	-0.098106106122767	3.77699226347791	-0.192287351725025	0.847517125393163		GORASP1	protein_coding	retained_intron	DETs_all	WT-MOI2.0
GORASP1-205	3.91449004588457	-0.139767718245421	-0.0442955854837905	2.21441054584673	-0.0631173467393227	0.949673061139514		GORASP1	protein_coding	nonsense_mediated_decay	DETs_all	WT-MOI2.0
GORASP1-223	0							GORASP1	protein_coding	processed_transcript	DETs_all	WT-MOI2.0
GORASP1-214	0							GORASP1	protein_coding	retained_intron	DETs_all	WT-MOI2.0
GORASP1-222	2.54778694058922	0.892601781875547	0.164091463615183	3.14296217317154	0.284000166942776	0.77641025270646		GORASP1	protein_coding	retained_intron	DETs_all	WT-MOI2.0
GORASP1-217	0.568764696836698	-2.77708227146795	-0.354926449622617	3.98964304742309	-0.696072866283531	0.486383198108904		GORASP1	protein_coding	retained_intron	DETs_all	WT-MOI2.0
GORASP1-219	10.4283903531609	-0.582027849229002	-0.467160108479675	0.746536579702034	-0.77963741503639	0.435604326506155	0.709797937590687	GORASP1	protein_coding	processed_transcript	DETs_all	WT-MOI2.0
GORASP1-209	0							GORASP1	protein_coding	protein_coding	DETs_all	WT-MOI2.0
GORASP1-204	0.758352929115597	-3.19402974926785	-0.403590721630982	3.96900758461617	-0.804742667070699	0.420968192476645		GORASP1	protein_coding	protein_coding	DETs_all	WT-MOI2.0
GORASP1-202	1.1375293936734	-3.78098376693094	-0.424156026745531	3.9483144222983	-0.957619723894745	0.338254549583074		GORASP1	protein_coding	processed_transcript	DETs_all	WT-MOI2.0
GORASP1-226	1.59794370125553	0.171014603230996	0.0284020497859133	3.37415353404556	0.0506837052627988	0.95957756127629		GORASP1	protein_coding	retained_intron	DETs_all	WT-MOI2.0
GORASP1-224	6.5163782810462	-0.150717003830301	-0.0505498898771139	2.11887320037836	-0.0711307329779754	0.943293708732577		GORASP1	protein_coding	retained_intron	DETs_all	WT-MOI2.0
GORASP1-203	0.176180866821144	0.766479819344731	0.0853494824372574	4.07338119507528	0.188167957438259	0.850744990045861		GORASP1	protein_coding	processed_transcript	DETs_all	WT-MOI2.0
GORASP1-210	0.331191763988193	-2.01882429949734	-0.254695013940801	4.04593535013672	-0.4989759165156	0.617796350544262		GORASP1	protein_coding	protein_coding	DETs_all	WT-MOI2.0
GORASP1-227	2.0450967133549	-1.35833591815025	-0.225847978850488	3.2854619760309	-0.413438331674509	0.6792854954756		GORASP1	protein_coding	processed_transcript	DETs_all	WT-MOI2.0
GORASP1-225	0.189588232278899	-1.21027071763508	-0.144812383039273	4.0804728567969	-0.296600604907619	0.766771448992526		GORASP1	protein_coding	processed_transcript	DETs_all	WT-MOI2.0
GORASP1-221	0.365769099100043	-0.195289699297259	-0.0198951407625457	4.07338079928045	-0.0479429026944293	0.961761747277874		GORASP1	protein_coding	processed_transcript	DETs_all	WT-MOI2.0
GORASP1-215	4.11569244273334	0.133105747331494	0.0782529396266349	1.25280067613985	0.10624654812737	0.915386739858159		GORASP1	protein_coding	retained_intron	DETs_all	WT-MOI2.0
TTC21A-203	13.9232667680014	0.104628712034865	0.0361399677335728	2.0723825125705	0.0504871621914469	0.959734179445929	0.986229193311048	TTC21A	protein_coding	protein_coding	DETs_all	WT-MOI2.0
TTC21A-213	2.72543549865451	2.65440850995897	0.73905767290557	2.34466159803721	1.13210729948452	0.257589326409095		TTC21A	protein_coding	retained_intron	DETs_all	WT-MOI2.0
TTC21A-202	21.1803765695451	2.29595657638832	1.37278132803465	1.22000819229464	1.88191898291273	0.0598470166018819	0.201688547935016	TTC21A	protein_coding	nonsense_mediated_decay	DETs_all	WT-MOI2.0
TTC21A-217	0							TTC21A	protein_coding	retained_intron	DETs_all	WT-MOI2.0
TTC21A-204	0.688124008490888	-3.06336223675569	-0.392351283813947	3.97485648669072	-0.770684991272755	0.440893670218712		TTC21A	protein_coding	nonsense_mediated_decay	DETs_all	WT-MOI2.0
TTC21A-215	0							TTC21A	protein_coding	retained_intron	DETs_all	WT-MOI2.0
TTC21A-206	0							TTC21A	protein_coding	retained_intron	DETs_all	WT-MOI2.0
TTC21A-201	0.178466122251347	-1.21027071763508	-0.144812383039273	4.0804728567969	-0.296600604907619	0.766771448992526		TTC21A	protein_coding	nonsense_mediated_decay	DETs_all	WT-MOI2.0
TTC21A-205	6.63558812976147	-6.32875787652267	-0.461646642633161	3.91390244031157	-1.61699428461453	0.105879514625253		TTC21A	protein_coding	protein_coding	DETs_all	WT-MOI2.0
TTC21A-209	0							TTC21A	protein_coding	processed_transcript	DETs_all	WT-MOI2.0
TTC21A-210	0.880904334105721	3.15824805052918	0.406126878303582	3.95381681561265	0.79878461694483	0.424415311848873		TTC21A	protein_coding	processed_transcript	DETs_all	WT-MOI2.0
TTC21A-212	0.877012269295753	3.18852211392517	0.408347201465161	3.95284873741028	0.806639040788124	0.419874474137193		TTC21A	protein_coding	retained_intron	DETs_all	WT-MOI2.0
TTC21A-211	3.01335677940108	0.14609531904237	0.0198694303042644	3.78679866170771	0.0385801654890431	0.969225116164849		TTC21A	protein_coding	processed_transcript	DETs_all	WT-MOI2.0
TTC21A-218	3.80837374558295	2.7246833163192	0.535333755064284	2.86153108187316	0.952176732791461	0.341007358928007		TTC21A	protein_coding	processed_transcript	DETs_all	WT-MOI2.0
TTC21A-214	1.45059153600371	-0.605507030393441	-0.0938816496726791	3.48081993332168	-0.173955286970451	0.861900602209577		TTC21A	protein_coding	processed_transcript	DETs_all	WT-MOI2.0
TTC21A-208	1.4288361291975	1.60946658029489	0.199330853198526	3.90001342758593	0.412682317684001	0.679839381588739		TTC21A	protein_coding	processed_transcript	DETs_all	WT-MOI2.0
TTC21A-216	0							TTC21A	protein_coding	processed_transcript	DETs_all	WT-MOI2.0
TTC21A-207	0							TTC21A	protein_coding	retained_intron	DETs_all	WT-MOI2.0
MIR6822-201	0							MIR6822	miRNA	miRNA	DETs_all	WT-MOI2.0
CSRNP1-201	375.514542927912	0.0131772790380646	0.0127418688445484	0.277974399606773	0.0474046496968979	0.962190723266204	0.987248914908957	CSRNP1	protein_coding	protein_coding	DETs_all	WT-MOI2.0
CSRNP1-202	75.2217262953484	-0.65830175983614	-0.582728619253304	0.540636883334839	-1.21764123042346	0.223360339155693	0.486702485170071	CSRNP1	protein_coding	protein_coding	DETs_all	WT-MOI2.0
AC092053.4-201	1.0991653735198	0.00962110061231667	0.00285058043573523	2.28918364560113	0.00420285223983862	0.996646618958835		AC092053.4	lncRNA	lncRNA	DETs_all	WT-MOI2.0
AC092053.3-201	0.886011970166631	-0.644066879657336	-0.135917260434612	2.88212019347624	-0.223469819584623	0.823169869705621		AC092053.3	lncRNA	lncRNA	DETs_all	WT-MOI2.0
AC092053.1-201	2.27773924709692	0.204178190504704	0.106941170051202	1.43818574993978	0.14196927657867	0.887104273577026		AC092053.1	misc_RNA	misc_RNA	DETs_all	WT-MOI2.0
AC092053.5-201	2.78080850238327	0.660084482561395	0.267121203683232	1.81456006980728	0.363771083440352	0.716028957458418		AC092053.5	lncRNA	lncRNA	DETs_all	WT-MOI2.0
XIRP1-202	0							XIRP1	protein_coding	protein_coding	DETs_all	WT-MOI2.0
XIRP1-201	0							XIRP1	protein_coding	protein_coding	DETs_all	WT-MOI2.0
XIRP1-203	0							XIRP1	protein_coding	protein_coding	DETs_all	WT-MOI2.0
AC092053.7-201	0							AC092053.7	lncRNA	lncRNA	DETs_all	WT-MOI2.0
DSTNP4-201	0							DSTNP4	processed_pseudogene	processed_pseudogene	DETs_all	WT-MOI2.0
AC092053.6-201	0							AC092053.6	lncRNA	lncRNA	DETs_all	WT-MOI2.0
CX3CR1-202	1.6726273035054	-0.0918858453121094	-0.0307330485325183	2.11649102293531	-0.0434142381500278	0.965371328000125		CX3CR1	protein_coding	protein_coding	DETs_all	WT-MOI2.0
CX3CR1-206	0							CX3CR1	protein_coding	protein_coding	DETs_all	WT-MOI2.0
CX3CR1-205	0							CX3CR1	protein_coding	protein_coding	DETs_all	WT-MOI2.0
CX3CR1-201	0							CX3CR1	protein_coding	protein_coding	DETs_all	WT-MOI2.0
CX3CR1-204	0							CX3CR1	protein_coding	protein_coding	DETs_all	WT-MOI2.0
CX3CR1-203	0							CX3CR1	protein_coding	protein_coding	DETs_all	WT-MOI2.0
AC092053.2-201	6.24953134442531	-1.08464673576723	-0.724753158140664	1.05904015661038	-1.02417904457826	0.305750714701424		AC092053.2	processed_pseudogene	processed_pseudogene	DETs_all	WT-MOI2.0
AC104850.2-201	2.78549354756561	-0.139692912784583	-0.0749798428207809	1.39340069019881	-0.100253224910239	0.920143291447035		AC104850.2	lncRNA	lncRNA	DETs_all	WT-MOI2.0
CCR8-201	0							CCR8	protein_coding	protein_coding	DETs_all	WT-MOI2.0
CCR8-202	0							CCR8	protein_coding	protein_coding	DETs_all	WT-MOI2.0
HNRNPA1P21-201	0.384479847677956	0.275013166732215	0.0387899990954727	4.05871962704625	0.0677586017274017	0.945977799020785		HNRNPA1P21	processed_pseudogene	processed_pseudogene	DETs_all	WT-MOI2.0
AC104850.1-201	0							AC104850.1	processed_pseudogene	processed_pseudogene	DETs_all	WT-MOI2.0
EEF1A1P24-201	1.37498913889397	0.665706376780246	0.108159874896517	3.40859193413861	0.195302456158771	0.845156174359954		EEF1A1P24	processed_pseudogene	processed_pseudogene	DETs_all	WT-MOI2.0
SLC25A38-209	785.046500804183	0.0917085267235491	0.0905202751440091	0.172378809795167	0.532017403023747	0.594713942234139	0.824079473834293	SLC25A38	protein_coding	protein_coding	DETs_all	WT-MOI2.0
SLC25A38-201	8.00523539769828	-0.345303224332705	-0.16340721431603	1.58262614650574	-0.218183697454447	0.827285986657664	0.936216839049711	SLC25A38	protein_coding	protein_coding	DETs_all	WT-MOI2.0
SLC25A38-207	0.194891615399056	1.23678825689423	0.177258158993225	4.05871977886125	0.304723736616582	0.760576569674736		SLC25A38	protein_coding	protein_coding	DETs_all	WT-MOI2.0
SLC25A38-208	15.9065504303952	1.06332607896792	0.331833700004138	2.21141771388672	0.480834567024902	0.630634080498296	0.844017286208621	SLC25A38	protein_coding	nonsense_mediated_decay	DETs_all	WT-MOI2.0
SLC25A38-203	8.78541560890037	0.374948322382092	0.235957516198584	1.15139804996613	0.325646132884384	0.744692104074157	0.900135835936182	SLC25A38	protein_coding	protein_coding	DETs_all	WT-MOI2.0
SLC25A38-206	94.6101279207356	1.11912584581633	0.629322664860646	1.3212343941325	0.847030512365017	0.396978114479039	0.677014922314055	SLC25A38	protein_coding	protein_coding	DETs_all	WT-MOI2.0
SLC25A38-205	45.2547229812455	1.70783152895527	0.376359419930737	2.73705578540448	0.623966649880643	0.532649487384822	0.783343490114409	SLC25A38	protein_coding	protein_coding	DETs_all	WT-MOI2.0
SLC25A38-204	1.76180866821144	4.16302010643025	0.435201027474458	3.93032379719162	1.0592053788049	0.289506255962185		SLC25A38	protein_coding	protein_coding	DETs_all	WT-MOI2.0
SLC25A38-202	0.356932244502695	-2.11241696885009	-0.254695015730183	4.03733760066282	-0.523220294607835	0.600820960065366		SLC25A38	protein_coding	processed_transcript	DETs_all	WT-MOI2.0
RPSA-206	25.7650672256611	1.06177003856175	0.756855051406073	0.951578022630714	1.11579924431882	0.264508077351064	0.539875216778122	RPSA	protein_coding	retained_intron	DETs_all	WT-MOI2.0
RPSA-205	31.4394203474659	-0.363614508779969	-0.295647630110927	0.722303465742557	-0.503409613861065	0.614676313760931	0.835099598287446	RPSA	protein_coding	retained_intron	DETs_all	WT-MOI2.0
RPSA-208	51.5565337444926	0.707037228677461	0.639385213494039	0.489068125837318	1.44568249559704	0.148266276207087	0.373681762652378	RPSA	protein_coding	retained_intron	DETs_all	WT-MOI2.0
RPSA-201	17526.325318541	0.287920799520165	0.283920770366186	0.17855319314292	1.6125211453917	0.106848582326439	0.29899895119252	RPSA	protein_coding	protein_coding	DETs_all	WT-MOI2.0
RPSA-204	10336.4698527472	0.0914201595732816	0.0905014293382977	0.151562716789126	0.603183695238699	0.546386493148147	0.79266550571331	RPSA	protein_coding	protein_coding	DETs_all	WT-MOI2.0
RPSA-202	45.6019858391529	-0.221290564021457	-0.172316334961638	0.802757155691463	-0.275663147257587	0.782806803461197	0.918222748855658	RPSA	protein_coding	protein_coding	DETs_all	WT-MOI2.0
RPSA-203	6103.30753744298	0.264090428044508	0.249668957565207	0.361539731764266	0.730460319688189	0.465108859253557	0.733434117205715	RPSA	protein_coding	protein_coding	DETs_all	WT-MOI2.0
RPSA-207	210.893762775724	-0.535302605604062	-0.509700727167221	0.337571440497718	-1.58574613069994	0.11279691007505	0.310081014867991	RPSA	protein_coding	processed_transcript	DETs_all	WT-MOI2.0
RPSA-209	148.829789054752	0.182756324613466	0.177868643467889	0.24958706938123	0.732234747042587	0.464025299452789	0.732732969319141	RPSA	protein_coding	retained_intron	DETs_all	WT-MOI2.0
SNORA6-201	0							SNORA6	snoRNA	snoRNA	DETs_all	WT-MOI2.0
SNORA62-201	0							SNORA62	snoRNA	snoRNA	DETs_all	WT-MOI2.0
AC099332.2-201	1.08880486900465	-0.813877534831526	-0.269630568219627	2.14579620676804	-0.379289297028526	0.704473046681889		AC099332.2	lncRNA	lncRNA	DETs_all	WT-MOI2.0
AC099332.1-201	3.50560917881611	1.28288240989846	0.568513779631763	1.68112447494585	0.76310970961254	0.445397969889877		AC099332.1	lncRNA	lncRNA	DETs_all	WT-MOI2.0
MOBP-211	0							MOBP	protein_coding	protein_coding	DETs_all	WT-MOI2.0
MOBP-206	0							MOBP	protein_coding	protein_coding	DETs_all	WT-MOI2.0
MOBP-204	0							MOBP	protein_coding	protein_coding	DETs_all	WT-MOI2.0
MOBP-203	0							MOBP	protein_coding	protein_coding	DETs_all	WT-MOI2.0
MOBP-210	0							MOBP	protein_coding	protein_coding	DETs_all	WT-MOI2.0
MOBP-202	0.352361733642288	1.82257133836938	0.214968902934388	4.02387658472326	0.452939174449041	0.650592541259411		MOBP	protein_coding	protein_coding	DETs_all	WT-MOI2.0
MOBP-207	0							MOBP	protein_coding	protein_coding	DETs_all	WT-MOI2.0
MOBP-208	0							MOBP	protein_coding	protein_coding	DETs_all	WT-MOI2.0
MOBP-201	0							MOBP	protein_coding	protein_coding	DETs_all	WT-MOI2.0
MOBP-212	2.05608341544827	-0.437748839821317	-0.123090440299752	2.42144247679256	-0.180780193631177	0.856540110140236		MOBP	protein_coding	nonsense_mediated_decay	DETs_all	WT-MOI2.0
MOBP-205	0							MOBP	protein_coding	nonsense_mediated_decay	DETs_all	WT-MOI2.0
MOBP-209	0							MOBP	protein_coding	nonsense_mediated_decay	DETs_all	WT-MOI2.0
MOBP-213	0							MOBP	protein_coding	processed_transcript	DETs_all	WT-MOI2.0
AC092058.1-201	0							AC092058.1	lncRNA	lncRNA	DETs_all	WT-MOI2.0
NFU1P1-201	0							NFU1P1	processed_pseudogene	processed_pseudogene	DETs_all	WT-MOI2.0
MYRIP-204	1.00756007414093	-0.134277730372574	-0.0303109817123473	2.77527104751223	-0.0483836454435472	0.961410493084607		MYRIP	protein_coding	protein_coding	DETs_all	WT-MOI2.0
MYRIP-201	0							MYRIP	protein_coding	protein_coding	DETs_all	WT-MOI2.0
MYRIP-202	0							MYRIP	protein_coding	protein_coding	DETs_all	WT-MOI2.0
MYRIP-203	0							MYRIP	protein_coding	protein_coding	DETs_all	WT-MOI2.0
MYRIP-206	0							MYRIP	protein_coding	nonsense_mediated_decay	DETs_all	WT-MOI2.0
MYRIP-205	0							MYRIP	protein_coding	nonsense_mediated_decay	DETs_all	WT-MOI2.0
MYRIP-208	0							MYRIP	protein_coding	processed_transcript	DETs_all	WT-MOI2.0
MYRIP-207	0							MYRIP	protein_coding	processed_transcript	DETs_all	WT-MOI2.0
MYRIP-209	0							MYRIP	protein_coding	processed_transcript	DETs_all	WT-MOI2.0
MYRIP-210	0							MYRIP	protein_coding	protein_coding	DETs_all	WT-MOI2.0
RNU4-56P-201	0							RNU4-56P	snRNA	snRNA	DETs_all	WT-MOI2.0
EIF1B-AS1-209	1.92783673453081	0.702342069415031	0.270134569855815	1.89615064808317	0.370404150179224	0.711081381980806		EIF1B-AS1	lncRNA	lncRNA	DETs_all	WT-MOI2.0
EIF1B-AS1-207	0.194891615399056	1.23678825689423	0.177258158993225	4.05871977886125	0.304723736616582	0.760576569674736		EIF1B-AS1	lncRNA	lncRNA	DETs_all	WT-MOI2.0
EIF1B-AS1-201	3.81095030338148	2.11287392295788	0.618393709611447	2.27285619474612	0.929611793232652	0.352572119133634		EIF1B-AS1	lncRNA	lncRNA	DETs_all	WT-MOI2.0
EIF1B-AS1-208	0.273626674520672	1.50916287381345	0.191502767231952	4.04902369489376	0.372722657987076	0.709354871056689		EIF1B-AS1	lncRNA	lncRNA	DETs_all	WT-MOI2.0
EIF1B-AS1-204	0.194667135087157	0.766479819344731	0.0853494824372575	4.07338119507528	0.188167957438259	0.850744990045861		EIF1B-AS1	lncRNA	lncRNA	DETs_all	WT-MOI2.0
EIF1B-AS1-206	187.535113827092	0.459103836942423	0.440448924161369	0.309501992297148	1.48336310708348	0.13797796386262	0.355265379162024	EIF1B-AS1	lncRNA	lncRNA	DETs_all	WT-MOI2.0
EIF1B-AS1-203	0							EIF1B-AS1	lncRNA	lncRNA	DETs_all	WT-MOI2.0
EIF1B-AS1-210	0							EIF1B-AS1	lncRNA	lncRNA	DETs_all	WT-MOI2.0
EIF1B-AS1-212	3.08031197315364	1.26455741155117	0.594739706694987	1.59289330374695	0.793874522905311	0.427268482776963		EIF1B-AS1	lncRNA	lncRNA	DETs_all	WT-MOI2.0
EIF1B-AS1-205	3.45750470779739	-1.46333290911306	-0.609212949261511	1.75005171999567	-0.836165521506232	0.403061792032064		EIF1B-AS1	lncRNA	lncRNA	DETs_all	WT-MOI2.0
EIF1B-AS1-213	6.97999098199231	0.575212317121652	0.404758163957132	0.979297474503991	0.587372409402969	0.556953619775324	0.799797898842111	EIF1B-AS1	lncRNA	lncRNA	DETs_all	WT-MOI2.0
EIF1B-AS1-211	0.287034039978427	-0.276915863353029	-0.0361355499968691	4.07634087315859	-0.0679324600100135	0.945839399076906		EIF1B-AS1	lncRNA	lncRNA	DETs_all	WT-MOI2.0
EIF1B-AS1-202	0							EIF1B-AS1	lncRNA	retained_intron	DETs_all	WT-MOI2.0
RN7SL411P-201	0							RN7SL411P	misc_RNA	misc_RNA	DETs_all	WT-MOI2.0
AC099331.1-201	0							AC099331.1	snoRNA	snoRNA	DETs_all	WT-MOI2.0
EIF1B-201	631.643446619377	0.650999095873268	0.641142057917045	0.186495227226657	3.49070110562173	0.000481754886871144	0.00436107598663115	EIF1B	protein_coding	protein_coding	DETs_all	WT-MOI2.0
EIF1B-202	2.17758100475665	1.12116769782302	0.47094486825451	1.76804356029482	0.634129001683685	0.525996637243662		EIF1B	protein_coding	retained_intron	DETs_all	WT-MOI2.0
EIF1B-204	0.686375878261189	-3.05974535901219	-0.392024551527847	3.97502590795062	-0.769742243161802	0.441452806510266		EIF1B	protein_coding	retained_intron	DETs_all	WT-MOI2.0
EIF1B-203	3.62950655787662	2.03988362997232	1.0589262944592	1.44900728021583	1.40778011113131	0.159196191425575		EIF1B	protein_coding	retained_intron	DETs_all	WT-MOI2.0
ENTPD3-AS1-203	0							ENTPD3-AS1	lncRNA	lncRNA	DETs_all	WT-MOI2.0
ENTPD3-AS1-206	0.949417567954813	-2.43816308577406	-0.360276591902962	3.66749129669862	-0.664804055014071	0.506175828711361		ENTPD3-AS1	lncRNA	lncRNA	DETs_all	WT-MOI2.0
ENTPD3-AS1-202	0.739439481639051	-1.7055377965247	-0.189516778850917	3.87220534096553	-0.440456444414549	0.65960655163866		ENTPD3-AS1	lncRNA	lncRNA	DETs_all	WT-MOI2.0
ENTPD3-AS1-205	0.899615082683633	3.19675209695518	0.40777976121861	3.95258899505657	0.808774223920904	0.418645025263468		ENTPD3-AS1	lncRNA	lncRNA	DETs_all	WT-MOI2.0
ENTPD3-AS1-204	1.11008478464872	1.20779173533321	0.181023568436205	3.53912897961444	0.341268075362654	0.732901779020454		ENTPD3-AS1	lncRNA	lncRNA	DETs_all	WT-MOI2.0
ENTPD3-AS1-201	56.5916132096745	0.213102646270472	0.200564639968674	0.376218436407523	0.566433288876991	0.571099270605997	0.808802568577539	ENTPD3-AS1	lncRNA	lncRNA	DETs_all	WT-MOI2.0
PGAM1P3-201	0							PGAM1P3	processed_pseudogene	processed_pseudogene	DETs_all	WT-MOI2.0
ENTPD3-201	0.0974458076995282	0.684858397513958	0.0853494824372574	4.0763411111098	0.168008117781758	0.866576892792697		ENTPD3	protein_coding	protein_coding	DETs_all	WT-MOI2.0
ENTPD3-205	0							ENTPD3	protein_coding	nonsense_mediated_decay	DETs_all	WT-MOI2.0
ENTPD3-202	0							ENTPD3	protein_coding	protein_coding	DETs_all	WT-MOI2.0
ENTPD3-204	0							ENTPD3	protein_coding	protein_coding	DETs_all	WT-MOI2.0
ENTPD3-203	0.331191763988193	-2.01882429949734	-0.254695013940801	4.04593535013672	-0.4989759165156	0.617796350544262		ENTPD3	protein_coding	protein_coding	DETs_all	WT-MOI2.0
RPL14-201	629.647258417788	-0.116154434344922	-0.113022910539155	0.250368481688915	-0.463933932743361	0.642695080596255	0.850723457312205	RPL14	protein_coding	protein_coding	DETs_all	WT-MOI2.0
RPL14-207	2.2451127411134	-0.777023450301607	-0.332886329622252	1.73854404517938	-0.44693918020434	0.654918973889087		RPL14	protein_coding	retained_intron	DETs_all	WT-MOI2.0
RPL14-202	1.01474526161867	-0.941422550806285	-0.11836911241176	3.91918928795411	-0.240208492531812	0.810168630310438		RPL14	protein_coding	protein_coding	DETs_all	WT-MOI2.0
RPL14-203	3139.73351379146	-0.121174615321924	-0.120255774711036	0.131498927501645	-0.921487479967528	0.356795974866265	0.638663260844176	RPL14	protein_coding	protein_coding	DETs_all	WT-MOI2.0
RPL14-204	2144.34619666953	0.0204838854970016	0.0202640081242272	0.156677092674251	0.130739504718727	0.895981380295813	0.964681988916525	RPL14	protein_coding	nonsense_mediated_decay	DETs_all	WT-MOI2.0
RPL14-208	3194.45254918673	0.819633698463506	0.806601538458602	0.191230170364782	4.28611079988062	1.81828324716422e-05	0.000249869892354583	RPL14	protein_coding	retained_intron	DETs_all	WT-MOI2.0
RPL14-206	0.931284236095501	1.93826657838923	0.256217479826483	3.68321952598313	0.526242480176869	0.598719742173532		RPL14	protein_coding	retained_intron	DETs_all	WT-MOI2.0
RPL14-209	3.52512182442452	3.18044656029633	1.52137148521029	1.61554880470118	1.96864777532029	0.0489935523096338		RPL14	protein_coding	retained_intron	DETs_all	WT-MOI2.0
RPL14-205	0							RPL14	protein_coding	processed_transcript	DETs_all	WT-MOI2.0
ZNF619-201	0							ZNF619	protein_coding	protein_coding	DETs_all	WT-MOI2.0
ZNF619-204	0							ZNF619	protein_coding	protein_coding	DETs_all	WT-MOI2.0
ZNF619-202	25.4716842693962	-1.3338401412907	-0.299454538169835	2.74240559724344	-0.486375954975963	0.626700635448228	0.841895995341306	ZNF619	protein_coding	protein_coding	DETs_all	WT-MOI2.0
ZNF619-203	93.1067089283941	0.649643469167316	0.585946092463261	0.495847481674774	1.31016793102	0.190139031862914	0.439449319181576	ZNF619	protein_coding	protein_coding	DETs_all	WT-MOI2.0
ZNF619-206	0.352361733642288	1.82257133836938	0.214968902934388	4.02387658472326	0.452939174449041	0.650592541259411		ZNF619	protein_coding	retained_intron	DETs_all	WT-MOI2.0
ZNF619-208	18.5135842165721	0.728622528451224	0.245781614766678	2.09948162762411	0.3470487756903	0.728554675576797	0.892751521788502	ZNF619	protein_coding	processed_transcript	DETs_all	WT-MOI2.0
ZNF619-207	1.96312734476482	-4.57235536403477	-0.442195548935065	3.93082671698905	-1.1632045096959	0.244746537275126		ZNF619	protein_coding	nonsense_mediated_decay	DETs_all	WT-MOI2.0
ZNF619-210	5.19120859600999	2.64553081012527	0.307707208417808	3.80350027329421	0.695551628772194	0.48670966779957		ZNF619	protein_coding	protein_coding	DETs_all	WT-MOI2.0
ZNF619-209	0							ZNF619	protein_coding	protein_coding	DETs_all	WT-MOI2.0
ZNF620-205	0.568764696836698	-2.77708227146795	-0.354926449622617	3.98964304742309	-0.696072866283531	0.486383198108904		ZNF620	protein_coding	nonsense_mediated_decay	DETs_all	WT-MOI2.0
ZNF620-203	0.675253768233637	-3.03811779229973	-0.39017515554594	3.97604773844927	-0.764104958529661	0.44480469762577		ZNF620	protein_coding	protein_coding	DETs_all	WT-MOI2.0
ZNF620-201	29.4034766931945	0.564478752050001	0.504138574090652	0.520111086433631	1.08530421053048	0.277786941660411	0.555113219111397	ZNF620	protein_coding	protein_coding	DETs_all	WT-MOI2.0
ZNF620-202	51.2183308169469	-0.119510686572417	-0.108336607788664	0.482813377353329	-0.247529774811849	0.804498251318485	0.927441099678555	ZNF620	protein_coding	protein_coding	DETs_all	WT-MOI2.0
ZNF620-204	0.0974458076995282	0.684858397513958	0.0853494824372574	4.0763411111098	0.168008117781758	0.866576892792697		ZNF620	protein_coding	nonsense_mediated_decay	DETs_all	WT-MOI2.0
RNU5B-2P-201	0							RNU5B-2P	snRNA	snRNA	DETs_all	WT-MOI2.0
ZNF621-203	7.33302692897044	-6.47472318706902	-2.20094906385379	1.91815017234775	-3.37550379548447	0.000736806757504856	0.00625634500484542	ZNF621	protein_coding	protein_coding	DETs_all	WT-MOI2.0
ZNF621-201	18.6084654227501	-0.726402754521675	-0.562364032302383	0.813479632491052	-0.892957519166486	0.371879922460851	0.653616017736584	ZNF621	protein_coding	protein_coding	DETs_all	WT-MOI2.0
ZNF621-204	9.72801278530223	-0.160340957200288	-0.034373072772561	2.88402110867479	-0.05559631887506	0.955663397083239	0.98510914003376	ZNF621	protein_coding	protein_coding	DETs_all	WT-MOI2.0
ZNF621-202	530.526167679445	1.14019833339968	1.12601789705427	0.168802267863488	6.75463871327709	1.43191615523696e-11	6.25276730053263e-10	ZNF621	protein_coding	protein_coding	DETs_all	WT-MOI2.0
ZNF621-207	0							ZNF621	protein_coding	processed_transcript	DETs_all	WT-MOI2.0
ZNF621-206	1.24469234489903	-1.36365501578282	-0.16927035112887	3.90115476302504	-0.34955163243137	0.726675215245421		ZNF621	protein_coding	processed_transcript	DETs_all	WT-MOI2.0
ZNF621-205	0							ZNF621	protein_coding	protein_coding	DETs_all	WT-MOI2.0
ZNF621-208	15.9279220408876	3.06280377301791	0.628721677907237	2.6920349379928	1.13772809178381	0.255234039449902	0.528127588289804	ZNF621	protein_coding	retained_intron	DETs_all	WT-MOI2.0
RPL5P10-201	0							RPL5P10	processed_pseudogene	processed_pseudogene	DETs_all	WT-MOI2.0
EEF1GP3-201	0							EEF1GP3	processed_pseudogene	processed_pseudogene	DETs_all	WT-MOI2.0
AC122683.1-201	0							AC122683.1	lncRNA	lncRNA	DETs_all	WT-MOI2.0
HMGN2P24-201	0.194667135087157	0.766479819344731	0.0853494824372575	4.07338119507528	0.188167957438259	0.850744990045861		HMGN2P24	processed_pseudogene	processed_pseudogene	DETs_all	WT-MOI2.0
AC099560.1-202	0							AC099560.1	lncRNA	lncRNA	DETs_all	WT-MOI2.0
AC099560.1-201	0							AC099560.1	lncRNA	lncRNA	DETs_all	WT-MOI2.0
AC099560.2-201	3.18207920914934	-3.04260827669725	-0.505696878585664	3.09674461420466	-0.982518307367328	0.325844568318433		AC099560.2	processed_pseudogene	processed_pseudogene	DETs_all	WT-MOI2.0
AC099541.2-201	0							AC099541.2	lncRNA	lncRNA	DETs_all	WT-MOI2.0
AC099541.1-201	0							AC099541.1	lncRNA	lncRNA	DETs_all	WT-MOI2.0
AC009743.1-201	0							AC009743.1	lncRNA	lncRNA	DETs_all	WT-MOI2.0
MRPS31P1-201	0							MRPS31P1	processed_pseudogene	processed_pseudogene	DETs_all	WT-MOI2.0
CTNNB1-226	0							CTNNB1	protein_coding	protein_coding	DETs_all	WT-MOI2.0
CTNNB1-205	0							CTNNB1	protein_coding	protein_coding	DETs_all	WT-MOI2.0
CTNNB1-238	0							CTNNB1	protein_coding	protein_coding	DETs_all	WT-MOI2.0
CTNNB1-251	0							CTNNB1	protein_coding	protein_coding	DETs_all	WT-MOI2.0
CTNNB1-204	0							CTNNB1	protein_coding	protein_coding	DETs_all	WT-MOI2.0
CTNNB1-216	0							CTNNB1	protein_coding	protein_coding	DETs_all	WT-MOI2.0
CTNNB1-207	0							CTNNB1	protein_coding	protein_coding	DETs_all	WT-MOI2.0
CTNNB1-222	0							CTNNB1	protein_coding	protein_coding	DETs_all	WT-MOI2.0
CTNNB1-206	41.4041403623126	-23.0578855989106	-0.496891955594244	3.80702724512836	-6.05666419341141			CTNNB1	protein_coding	protein_coding	DETs_all	WT-MOI2.0
CTNNB1-219	0							CTNNB1	protein_coding	protein_coding	DETs_all	WT-MOI2.0
CTNNB1-203	1918.75926896021	-0.422256400935185	-0.418171252234393	0.148728782249797	-2.83910346435828	0.00452404853158736	0.0280090904725799	CTNNB1	protein_coding	protein_coding	DETs_all	WT-MOI2.0
CTNNB1-221	0							CTNNB1	protein_coding	protein_coding	DETs_all	WT-MOI2.0
CTNNB1-234	10.1278437113327	-0.924144557109473	-0.12561112646323	3.74487675772952	-0.246775693005655	0.805081822973676	0.927520329030243	CTNNB1	protein_coding	protein_coding	DETs_all	WT-MOI2.0
CTNNB1-202	368.773628760087	2.26901604194966	0.897386552449274	1.79489361264786	1.26415071398152	0.206175936954458	0.462693628290536	CTNNB1	protein_coding	protein_coding	DETs_all	WT-MOI2.0
CTNNB1-223	27.3838760436843	0.449413092286073	0.254968094736608	1.31236860461163	0.342444257434114	0.732016586891471	0.89444674773226	CTNNB1	protein_coding	protein_coding	DETs_all	WT-MOI2.0
CTNNB1-246	329.89642924391	-1.30789266597055	-1.11848520470565	0.618354016370185	-2.11511954535048	0.0344197597736158	0.134820441557123	CTNNB1	protein_coding	protein_coding	DETs_all	WT-MOI2.0
CTNNB1-210	0							CTNNB1	protein_coding	protein_coding	DETs_all	WT-MOI2.0
CTNNB1-254	1.96312734476482	-4.57235536403477	-0.442195548935065	3.93082671698905	-1.1632045096959	0.244746537275126		CTNNB1	protein_coding	protein_coding	DETs_all	WT-MOI2.0
CTNNB1-244	0							CTNNB1	protein_coding	protein_coding	DETs_all	WT-MOI2.0
CTNNB1-249	3.87597907006517	5.30315906748801	0.453559532761643	3.91747939251673	1.3537171574197	0.175826632140199		CTNNB1	protein_coding	protein_coding	DETs_all	WT-MOI2.0
CTNNB1-229	0							CTNNB1	protein_coding	protein_coding	DETs_all	WT-MOI2.0
CTNNB1-255	90.5670713460979	-0.528478270238136	-0.419116427954294	0.768313656150668	-0.687841828669124	0.491552392096403	0.753331637552284	CTNNB1	protein_coding	protein_coding	DETs_all	WT-MOI2.0
CTNNB1-220	89.0698333516694	-10.0760787920269	-0.469921933013613	3.90729664128282	-2.57878521061527	0.00991484141744098	0.0524191311041135	CTNNB1	protein_coding	protein_coding	DETs_all	WT-MOI2.0
CTNNB1-224	0							CTNNB1	protein_coding	retained_intron	DETs_all	WT-MOI2.0
CTNNB1-215	2.92000702630735	4.89114674541027	0.448267112424294	3.92101235619375	1.247419365482	0.212243769469264		CTNNB1	protein_coding	processed_transcript	DETs_all	WT-MOI2.0
CTNNB1-230	4.20005008301442	5.41798313545047	0.53436252055442	3.62987540501176	1.49260856942083	0.135539678877802		CTNNB1	protein_coding	protein_coding	DETs_all	WT-MOI2.0
CTNNB1-239	2.31834234791735	-4.81465660941481	-0.446302153910847	3.92711648050806	-1.22600300584716	0.22019754388859		CTNNB1	protein_coding	protein_coding	DETs_all	WT-MOI2.0
CTNNB1-247	8.81996996001518	6.49140779673045	0.760943877095131	3.1182064271582	2.08177615830471	0.0373629204558498	0.143116808056992	CTNNB1	protein_coding	nonsense_mediated_decay	DETs_all	WT-MOI2.0
CTNNB1-218	32.2869430329235	-1.5158852368795	-0.316550496390403	2.84899716656045	-0.532076779391678	0.594672819221026	0.824040776766698	CTNNB1	protein_coding	protein_coding	DETs_all	WT-MOI2.0
CTNNB1-201	0							CTNNB1	protein_coding	protein_coding	DETs_all	WT-MOI2.0
CTNNB1-248	0							CTNNB1	protein_coding	protein_coding	DETs_all	WT-MOI2.0
CTNNB1-236	0							CTNNB1	protein_coding	protein_coding	DETs_all	WT-MOI2.0
CTNNB1-227	21.7223166523641	0.142991585408737	0.124879292137589	0.573673271794817	0.249256140104572	0.803162655882801	0.927056157484229	CTNNB1	protein_coding	retained_intron	DETs_all	WT-MOI2.0
CTNNB1-235	1179.80418959584	1.09815977219452	0.954132056151603	0.584219419357682	1.87970432992776	0.0601483851495799	0.202441964225751	CTNNB1	protein_coding	protein_coding	DETs_all	WT-MOI2.0
CTNNB1-252	274.881846038566	0.0347146979397977	0.0048454626399722	3.72563737239132	0.00931778766152859	0.99256558866156	0.99744017758465	CTNNB1	protein_coding	protein_coding	DETs_all	WT-MOI2.0
CTNNB1-242	0							CTNNB1	protein_coding	protein_coding	DETs_all	WT-MOI2.0
CTNNB1-250	775.305999583207	-0.540069173831535	-0.520501962434419	0.291573667570535	-1.85225633827474	0.0639890221949555	0.211503837706003	CTNNB1	protein_coding	protein_coding	DETs_all	WT-MOI2.0
CTNNB1-256	3.97430116785831	-5.59132758055776	-0.455960473898811	3.91865740192802	-1.4268477713328	0.153623778047098		CTNNB1	protein_coding	protein_coding	DETs_all	WT-MOI2.0
CTNNB1-228	159.800026124303	-24.890254285588	-0.47022537957287	3.90706121469411	-6.37058211219676			CTNNB1	protein_coding	protein_coding	DETs_all	WT-MOI2.0
CTNNB1-233	6.5043371118043	-1.01164619565399	-0.136799268918946	3.75637917118374	-0.269314185163898	0.787687917134808		CTNNB1	protein_coding	protein_coding	DETs_all	WT-MOI2.0
CTNNB1-240	1.16934969239434	3.59714892635127	0.421378867945627	3.9415606882812	0.912620459465736	0.361442190134058		CTNNB1	protein_coding	retained_intron	DETs_all	WT-MOI2.0
CTNNB1-225	14.9856059740867	-0.11020985261987	-0.0226988977860048	2.95145938034885	-0.0373407993867913	0.97021327495574	0.989821388751879	CTNNB1	protein_coding	protein_coding	DETs_all	WT-MOI2.0
CTNNB1-209	15.6818450697603	-7.57091213122462	-0.859246739598565	2.97677364842157	-2.54332812145092	0.0109802063469502	0.0565762855952603	CTNNB1	protein_coding	protein_coding	DETs_all	WT-MOI2.0
CTNNB1-217	0							CTNNB1	protein_coding	protein_coding	DETs_all	WT-MOI2.0
CTNNB1-241	11.8776927450153	1.2875711874741	0.417405275150152	2.14223592852963	0.601040795893033	0.547812814564497	0.793478971926568	CTNNB1	protein_coding	protein_coding	DETs_all	WT-MOI2.0
CTNNB1-208	3.92633413511861	-0.735067483578462	-0.0998912633574745	3.77424717852791	-0.194758702546123	0.845581853724885		CTNNB1	protein_coding	protein_coding	DETs_all	WT-MOI2.0
CTNNB1-253	0							CTNNB1	protein_coding	retained_intron	DETs_all	WT-MOI2.0
CTNNB1-245	0							CTNNB1	protein_coding	protein_coding	DETs_all	WT-MOI2.0
CTNNB1-243	0.331191763988193	-2.01882429949734	-0.254695013940801	4.04593535013672	-0.4989759165156	0.617796350544262		CTNNB1	protein_coding	retained_intron	DETs_all	WT-MOI2.0
CTNNB1-214	0							CTNNB1	protein_coding	retained_intron	DETs_all	WT-MOI2.0
CTNNB1-237	10.7079673350808	-7.01986579408325	-0.464999295912055	3.91118721394788	-1.79481712587149	0.0726828412934659	0.231184155548552	CTNNB1	protein_coding	protein_coding	DETs_all	WT-MOI2.0
CTNNB1-231	0.487229038497641	2.35969889894053	0.328700904341128	3.98804468322063	0.59169319462963	0.554056054486855		CTNNB1	protein_coding	retained_intron	DETs_all	WT-MOI2.0
CTNNB1-211	1.51670585823119	-4.19704407060753	-0.434590244445349	3.9379470241744	-1.06579495479309	0.286516342085812		CTNNB1	protein_coding	retained_intron	DETs_all	WT-MOI2.0
CTNNB1-213	4.83287642415172	-0.240382321545774	-0.107494155173976	1.68194316555353	-0.142919408020938	0.886353830538257		CTNNB1	protein_coding	retained_intron	DETs_all	WT-MOI2.0
CTNNB1-212	0							CTNNB1	protein_coding	nonsense_mediated_decay	DETs_all	WT-MOI2.0
CTNNB1-232	3.12940902450441	-2.7208229061463	-0.5343985527022	2.88509237371179	-0.943062666186264	0.345648850377427		CTNNB1	protein_coding	retained_intron	DETs_all	WT-MOI2.0
ULK4-211	0							ULK4	protein_coding	processed_transcript	DETs_all	WT-MOI2.0
ULK4-201	46.1927662852399	0.195882521668987	0.171602762253916	0.565835453405322	0.346182835469435	0.729205313458852	0.893135947568313	ULK4	protein_coding	protein_coding	DETs_all	WT-MOI2.0
ULK4-207	0							ULK4	protein_coding	processed_transcript	DETs_all	WT-MOI2.0
ULK4-203	20.4081195100974	0.957236006224961	0.722524991638435	0.856360593161855	1.1177954869346	0.26365434946285	0.538731420086983	ULK4	protein_coding	protein_coding	DETs_all	WT-MOI2.0
ULK4-209	0							ULK4	protein_coding	processed_transcript	DETs_all	WT-MOI2.0
ULK4-210	0							ULK4	protein_coding	retained_intron	DETs_all	WT-MOI2.0
ULK4-206	0							ULK4	protein_coding	processed_transcript	DETs_all	WT-MOI2.0
ULK4-212	0							ULK4	protein_coding	retained_intron	DETs_all	WT-MOI2.0
ULK4-205	0							ULK4	protein_coding	nonsense_mediated_decay	DETs_all	WT-MOI2.0
ULK4-204	0							ULK4	protein_coding	nonsense_mediated_decay	DETs_all	WT-MOI2.0
ULK4-202	21.1108270053767	-0.854170012125757	-0.733723986044468	0.609874504974806	-1.40056684638923	0.161343640865802	0.395514556990701	ULK4	protein_coding	protein_coding	DETs_all	WT-MOI2.0
ULK4-208	0							ULK4	protein_coding	retained_intron	DETs_all	WT-MOI2.0
AC099537.1-201	0							AC099537.1	scaRNA	scaRNA	DETs_all	WT-MOI2.0
RN7SKP58-201	0							RN7SKP58	misc_RNA	misc_RNA	DETs_all	WT-MOI2.0
ATP6V0E1P2-201	0							ATP6V0E1P2	processed_pseudogene	processed_pseudogene	DETs_all	WT-MOI2.0
AC104305.1-201	0							AC104305.1	misc_RNA	misc_RNA	DETs_all	WT-MOI2.0
AC137935.1-201	0							AC137935.1	snoRNA	snoRNA	DETs_all	WT-MOI2.0
RPL36P20-201	0							RPL36P20	processed_pseudogene	processed_pseudogene	DETs_all	WT-MOI2.0
GEMIN2P2-201	0							GEMIN2P2	processed_pseudogene	processed_pseudogene	DETs_all	WT-MOI2.0
TRAK1-212	20.4590750961245	-7.95396771982141	-1.04920660358947	2.73836197132064	-2.90464438343972	0.00367670579935832	0.0237153410737663	TRAK1	protein_coding	protein_coding	DETs_all	WT-MOI2.0
TRAK1-211	80.5893987670012	-2.77134274772183	-1.06235480782818	1.81270808665235	-1.52884116760347	0.126303823960178	0.334858619192487	TRAK1	protein_coding	protein_coding	DETs_all	WT-MOI2.0
TRAK1-209	405.030005360245	0.476821714823905	0.446839133614625	0.389582920415721	1.22392869357592	0.22097912818802	0.483592229640875	TRAK1	protein_coding	protein_coding	DETs_all	WT-MOI2.0
TRAK1-208	5.92234103175526	5.9177781709334	0.66758630851248	3.29094673823623	1.79819931516273	0.0721454280637229		TRAK1	protein_coding	protein_coding	DETs_all	WT-MOI2.0
TRAK1-201	64.5327843722464	9.36577912845241	5.87912924124162	1.28883727144957	7.26684379473185	3.67983905550377e-13	1.98774974032766e-11	TRAK1	protein_coding	protein_coding	DETs_all	WT-MOI2.0
TRAK1-206	9.37204805683351	-0.689246450198886	-0.432925206975694	1.15797834449316	-0.595215319419956	0.551699551403025	0.796091868198009	TRAK1	protein_coding	protein_coding	DETs_all	WT-MOI2.0
TRAK1-210	0							TRAK1	protein_coding	protein_coding	DETs_all	WT-MOI2.0
TRAK1-204	0							TRAK1	protein_coding	nonsense_mediated_decay	DETs_all	WT-MOI2.0
TRAK1-202	408.025435930587	0.233605602087648	0.231676662212164	0.137214966983791	1.70247901684985	0.0886656086868447	0.264682821916117	TRAK1	protein_coding	protein_coding	DETs_all	WT-MOI2.0
TRAK1-203	61.8725227550863	-1.84645382380782	-0.237895168294728	3.72921956102421	-0.495131432620907	0.620507347295815	0.838165587822621	TRAK1	protein_coding	protein_coding	DETs_all	WT-MOI2.0
TRAK1-207	0.704723467284576	2.83396938041227	0.38964047088049	3.96553684730189	0.71464961480322	0.474825578779146		TRAK1	protein_coding	retained_intron	DETs_all	WT-MOI2.0
TRAK1-205	5.17551754528907	-5.97095392272315	-0.459219649135322	3.91590914032201	-1.52479378574962	0.127310540383506		TRAK1	protein_coding	protein_coding	DETs_all	WT-MOI2.0
AC093414.1-201	0							AC093414.1	processed_pseudogene	processed_pseudogene	DETs_all	WT-MOI2.0
TPMTP2-201	0							TPMTP2	processed_pseudogene	processed_pseudogene	DETs_all	WT-MOI2.0
RNU4-78P-201	0.0974458076995282	0.684858397513958	0.0853494824372574	4.0763411111098	0.168008117781758	0.866576892792697		RNU4-78P	snRNA	snRNA	DETs_all	WT-MOI2.0
CCK-201	0.356932244502695	-2.11241696885009	-0.254695015730183	4.03733760066282	-0.523220294607835	0.600820960065366		CCK	protein_coding	protein_coding	DETs_all	WT-MOI2.0
CCK-203	0.83856439479753	-1.99750461618521	-0.223639240341407	3.97000053683472	-0.503149709339289	0.614859019664541		CCK	protein_coding	protein_coding	DETs_all	WT-MOI2.0
CCK-202	0							CCK	protein_coding	protein_coding	DETs_all	WT-MOI2.0
CCK-204	0							CCK	protein_coding	retained_intron	DETs_all	WT-MOI2.0
AC018358.1-201	0							AC018358.1	lncRNA	lncRNA	DETs_all	WT-MOI2.0
SALL4P6-201	0							SALL4P6	processed_pseudogene	processed_pseudogene	DETs_all	WT-MOI2.0
EIF4BP4-201	0							EIF4BP4	processed_pseudogene	processed_pseudogene	DETs_all	WT-MOI2.0
LYZL4-202	0							LYZL4	protein_coding	protein_coding	DETs_all	WT-MOI2.0
LYZL4-201	0							LYZL4	protein_coding	protein_coding	DETs_all	WT-MOI2.0
LYZL4-203	0							LYZL4	protein_coding	processed_transcript	DETs_all	WT-MOI2.0
AC092047.1-201	0							AC092047.1	processed_pseudogene	processed_pseudogene	DETs_all	WT-MOI2.0
VIPR1-202	0							VIPR1	protein_coding	protein_coding	DETs_all	WT-MOI2.0
VIPR1-211	0							VIPR1	protein_coding	processed_transcript	DETs_all	WT-MOI2.0
VIPR1-214	0							VIPR1	protein_coding	processed_transcript	DETs_all	WT-MOI2.0
VIPR1-213	0							VIPR1	protein_coding	processed_transcript	DETs_all	WT-MOI2.0
VIPR1-209	0							VIPR1	protein_coding	protein_coding	DETs_all	WT-MOI2.0
VIPR1-203	0.709293978144983	-0.0413474956199547	-0.00513257305796579	3.98012523762615	-0.0103884911030125	0.99171133242567		VIPR1	protein_coding	nonsense_mediated_decay	DETs_all	WT-MOI2.0
VIPR1-207	0							VIPR1	protein_coding	nonsense_mediated_decay	DETs_all	WT-MOI2.0
VIPR1-204	0.973784636059583	3.31274335896348	0.411870276338342	3.94907891465233	0.838864816469521	0.40154517329513		VIPR1	protein_coding	protein_coding	DETs_all	WT-MOI2.0
VIPR1-217	0.354646989072492	-0.195289699297259	-0.0198951718797024	4.07338079928045	-0.0479429026944292	0.961761747277874		VIPR1	protein_coding	protein_coding	DETs_all	WT-MOI2.0
VIPR1-206	0.331191763988193	-2.01882429949734	-0.254695013940801	4.04593535013672	-0.4989759165156	0.617796350544262		VIPR1	protein_coding	nonsense_mediated_decay	DETs_all	WT-MOI2.0
VIPR1-205	0							VIPR1	protein_coding	protein_coding	DETs_all	WT-MOI2.0
VIPR1-201	0.947941161394496	-3.51714216596439	-0.416265169472701	3.95659848689274	-0.888930776679977	0.374040283820343		VIPR1	protein_coding	protein_coding	DETs_all	WT-MOI2.0
VIPR1-208	0							VIPR1	protein_coding	nonsense_mediated_decay	DETs_all	WT-MOI2.0
VIPR1-212	0							VIPR1	protein_coding	processed_transcript	DETs_all	WT-MOI2.0
VIPR1-215	0							VIPR1	protein_coding	retained_intron	DETs_all	WT-MOI2.0
VIPR1-210	0							VIPR1	protein_coding	retained_intron	DETs_all	WT-MOI2.0
VIPR1-216	0.189588232278899	-1.21027071763508	-0.144812383039273	4.0804728567969	-0.296600604907619	0.766771448992526		VIPR1	protein_coding	retained_intron	DETs_all	WT-MOI2.0
VIPR1-AS1-217	0							VIPR1-AS1	lncRNA	lncRNA	DETs_all	WT-MOI2.0
VIPR1-AS1-232	0							VIPR1-AS1	lncRNA	lncRNA	DETs_all	WT-MOI2.0
VIPR1-AS1-206	0							VIPR1-AS1	lncRNA	lncRNA	DETs_all	WT-MOI2.0
VIPR1-AS1-214	0							VIPR1-AS1	lncRNA	lncRNA	DETs_all	WT-MOI2.0
VIPR1-AS1-219	0							VIPR1-AS1	lncRNA	lncRNA	DETs_all	WT-MOI2.0
VIPR1-AS1-235	0							VIPR1-AS1	lncRNA	lncRNA	DETs_all	WT-MOI2.0
VIPR1-AS1-201	0							VIPR1-AS1	lncRNA	lncRNA	DETs_all	WT-MOI2.0
VIPR1-AS1-215	0							VIPR1-AS1	lncRNA	lncRNA	DETs_all	WT-MOI2.0
VIPR1-AS1-205	0							VIPR1-AS1	lncRNA	lncRNA	DETs_all	WT-MOI2.0
VIPR1-AS1-221	0							VIPR1-AS1	lncRNA	lncRNA	DETs_all	WT-MOI2.0
VIPR1-AS1-236	0							VIPR1-AS1	lncRNA	lncRNA	DETs_all	WT-MOI2.0
VIPR1-AS1-213	0							VIPR1-AS1	lncRNA	lncRNA	DETs_all	WT-MOI2.0
VIPR1-AS1-226	0							VIPR1-AS1	lncRNA	lncRNA	DETs_all	WT-MOI2.0
VIPR1-AS1-229	0							VIPR1-AS1	lncRNA	lncRNA	DETs_all	WT-MOI2.0
VIPR1-AS1-208	0							VIPR1-AS1	lncRNA	lncRNA	DETs_all	WT-MOI2.0
VIPR1-AS1-223	0							VIPR1-AS1	lncRNA	lncRNA	DETs_all	WT-MOI2.0
VIPR1-AS1-218	0							VIPR1-AS1	lncRNA	lncRNA	DETs_all	WT-MOI2.0
VIPR1-AS1-225	0							VIPR1-AS1	lncRNA	lncRNA	DETs_all	WT-MOI2.0
VIPR1-AS1-204	0							VIPR1-AS1	lncRNA	lncRNA	DETs_all	WT-MOI2.0
VIPR1-AS1-231	0							VIPR1-AS1	lncRNA	lncRNA	DETs_all	WT-MOI2.0
VIPR1-AS1-222	0							VIPR1-AS1	lncRNA	lncRNA	DETs_all	WT-MOI2.0
VIPR1-AS1-207	0							VIPR1-AS1	lncRNA	lncRNA	DETs_all	WT-MOI2.0
VIPR1-AS1-230	0							VIPR1-AS1	lncRNA	lncRNA	DETs_all	WT-MOI2.0
VIPR1-AS1-220	0							VIPR1-AS1	lncRNA	lncRNA	DETs_all	WT-MOI2.0
VIPR1-AS1-211	0							VIPR1-AS1	lncRNA	lncRNA	DETs_all	WT-MOI2.0
VIPR1-AS1-203	0							VIPR1-AS1	lncRNA	lncRNA	DETs_all	WT-MOI2.0
VIPR1-AS1-212	0							VIPR1-AS1	lncRNA	lncRNA	DETs_all	WT-MOI2.0
VIPR1-AS1-228	0							VIPR1-AS1	lncRNA	lncRNA	DETs_all	WT-MOI2.0
VIPR1-AS1-202	0							VIPR1-AS1	lncRNA	lncRNA	DETs_all	WT-MOI2.0
VIPR1-AS1-224	0							VIPR1-AS1	lncRNA	lncRNA	DETs_all	WT-MOI2.0
VIPR1-AS1-234	0							VIPR1-AS1	lncRNA	lncRNA	DETs_all	WT-MOI2.0
VIPR1-AS1-216	0							VIPR1-AS1	lncRNA	lncRNA	DETs_all	WT-MOI2.0
VIPR1-AS1-233	0							VIPR1-AS1	lncRNA	lncRNA	DETs_all	WT-MOI2.0
VIPR1-AS1-227	0							VIPR1-AS1	lncRNA	lncRNA	DETs_all	WT-MOI2.0
VIPR1-AS1-209	0							VIPR1-AS1	lncRNA	lncRNA	DETs_all	WT-MOI2.0
VIPR1-AS1-210	0							VIPR1-AS1	lncRNA	lncRNA	DETs_all	WT-MOI2.0
SEC22C-211	452.060708216819	-0.165208452264066	-0.0633688774450848	1.9068972867545	-0.0866373104684873	0.930959807922783	0.97741701267621	SEC22C	protein_coding	protein_coding	DETs_all	WT-MOI2.0
SEC22C-207	1.55913292319245	4.00723379185691	0.432080234537306	3.9329963355694	1.01887554677235	0.30826205415264		SEC22C	protein_coding	protein_coding	DETs_all	WT-MOI2.0
SEC22C-201	124.58696645578	23.3755774989912	0.470048952173798	3.90709302106273	5.98285665915194			SEC22C	protein_coding	protein_coding	DETs_all	WT-MOI2.0
SEC22C-202	290.028525922153	0.532990862293567	0.523054128604883	0.207367786462239	2.57026836900061	0.0101619758402525	0.0534046809770009	SEC22C	protein_coding	protein_coding	DETs_all	WT-MOI2.0
SEC22C-205	0							SEC22C	protein_coding	protein_coding	DETs_all	WT-MOI2.0
SEC22C-209	2.13016718986515	-0.513473880998881	-0.0685480766261312	3.81333918610362	-0.134652034854402	0.892886998339		SEC22C	protein_coding	nonsense_mediated_decay	DETs_all	WT-MOI2.0
SEC22C-214	42.4170947590678	-1.27758836576622	-0.620664739362966	1.53444186984073	-0.832607862752616	0.405065923103867	0.684391108210219	SEC22C	protein_coding	protein_coding	DETs_all	WT-MOI2.0
SEC22C-216	33.9374246161669	-0.0213218218591158	-0.0194978406968344	0.459286869458694	-0.0464237566474419	0.962972501856456	0.987662482235181	SEC22C	protein_coding	processed_transcript	DETs_all	WT-MOI2.0
SEC22C-203	0.194891615399056	1.23678825689423	0.177258158993225	4.05871977886125	0.304723736616582	0.760576569674736		SEC22C	protein_coding	nonsense_mediated_decay	DETs_all	WT-MOI2.0
SEC22C-210	0							SEC22C	protein_coding	protein_coding	DETs_all	WT-MOI2.0
SEC22C-208	0							SEC22C	protein_coding	nonsense_mediated_decay	DETs_all	WT-MOI2.0
SEC22C-212	1.85747370088523	0.787746962363762	0.132033269253064	3.34626478155784	0.235410827829659	0.813889882807704		SEC22C	protein_coding	nonsense_mediated_decay	DETs_all	WT-MOI2.0
SEC22C-204	0.709293978144983	-0.0413474956199547	-0.00513257305796579	3.98012523762615	-0.0103884911030125	0.99171133242567		SEC22C	protein_coding	protein_coding	DETs_all	WT-MOI2.0
SEC22C-215	9.53873218122081	1.380686316056	1.01892638434156	0.898514874670384	1.53663156279132	0.124383558829327	0.331229773019681	SEC22C	protein_coding	retained_intron	DETs_all	WT-MOI2.0
SEC22C-206	1.10520858073909	-1.04278849857497	-0.22516367331712	2.82036142031041	-0.3697357689924	0.711579377656449		SEC22C	protein_coding	protein_coding	DETs_all	WT-MOI2.0
SEC22C-213	0.779117500972426	2.99615535890778	0.40053124585646	3.95935302388035	0.756728521260125	0.449212523854284		SEC22C	protein_coding	processed_transcript	DETs_all	WT-MOI2.0
SS18L2-202	94.9559251370362	-0.743266399939309	-0.699558545188171	0.375788383764996	-1.97788551229971	0.047941623697525	0.17149983581832	SS18L2	protein_coding	protein_coding	DETs_all	WT-MOI2.0
SS18L2-201	80.0400272095556	1.23672164408164	1.09009894634975	0.551664987168578	2.2417983247933	0.0249744095635246	0.106320018460917	SS18L2	protein_coding	protein_coding	DETs_all	WT-MOI2.0
SS18L2-203	1.07079673350808	-3.69779933229622	-0.421892371988329	3.95076649702942	-0.935970104807913	0.349288580088915		SS18L2	protein_coding	retained_intron	DETs_all	WT-MOI2.0
NKTR-211	28.8585476002043	0.315995413184896	0.251088360485573	0.764337756133907	0.413423791575116	0.679296146502754	0.869693659051305	NKTR	protein_coding	retained_intron	DETs_all	WT-MOI2.0
NKTR-207	1.97515126547315	-0.606059908384013	-0.225970302404334	1.95679367941919	-0.30972090453803	0.756773204435147		NKTR	protein_coding	processed_transcript	DETs_all	WT-MOI2.0
NKTR-215	4.83407803707618	2.91581748445927	0.498262004480905	3.04840375365395	0.956506329243377	0.338816488242197		NKTR	protein_coding	retained_intron	DETs_all	WT-MOI2.0
NKTR-202	189.459961811265	2.16799149208431	0.420044702397307	2.90110078245139	0.747299613029087	0.454882726023915	0.725569809329429	NKTR	protein_coding	nonsense_mediated_decay	DETs_all	WT-MOI2.0
NKTR-219	0							NKTR	protein_coding	protein_coding	DETs_all	WT-MOI2.0
NKTR-201	803.17142207865	-0.0124048629250184	-0.0120597854827762	0.254534554231263	-0.0487354770454768	0.961130102862245	0.986842628592828	NKTR	protein_coding	protein_coding	DETs_all	WT-MOI2.0
NKTR-205	0.356932244502695	-2.11241696885009	-0.254695015730183	4.03733760066282	-0.523220294607835	0.600820960065366		NKTR	protein_coding	retained_intron	DETs_all	WT-MOI2.0
NKTR-203	3.53483303292466	1.6927780587545	0.28089067674821	3.26537368113672	0.518402554823441	0.604177432548218		NKTR	protein_coding	protein_coding	DETs_all	WT-MOI2.0
NKTR-204	0.546520476781594	-2.72448591279492	-0.348577992330488	3.99268643809875	-0.682369115389955	0.495005579721636		NKTR	protein_coding	protein_coding	DETs_all	WT-MOI2.0
NKTR-214	2.3277727658307	4.56851303496722	0.443212999009564	3.92457118249011	1.16407954462646	0.244391777425309		NKTR	protein_coding	retained_intron	DETs_all	WT-MOI2.0
NKTR-209	2.91252227161448	0.599949903312621	0.112246048045536	3.13112933341935	0.191608151381421	0.848049156947407		NKTR	protein_coding	retained_intron	DETs_all	WT-MOI2.0
NKTR-210	1.71570512018808	4.12885684676664	0.84161475702914	2.80406778325019	1.47245258172072	0.140898702889395		NKTR	protein_coding	retained_intron	DETs_all	WT-MOI2.0
NKTR-217	76.2589118570494	1.35368803737895	1.28716288104499	0.341891321652991	3.95941034956396	7.51350421387447e-05	0.000872069251173192	NKTR	protein_coding	retained_intron	DETs_all	WT-MOI2.0
NKTR-212	7.71314817753873	1.14267154503087	0.688074176840211	1.22084928386237	0.935964463537896	0.349291484702863	0.631319099676788	NKTR	protein_coding	retained_intron	DETs_all	WT-MOI2.0
NKTR-218	0							NKTR	protein_coding	retained_intron	DETs_all	WT-MOI2.0
NKTR-206	10.9254331996367	0.307508817697303	0.197057417530607	1.12347004612315	0.273713410302705	0.784304871260881	0.919008038946623	NKTR	protein_coding	retained_intron	DETs_all	WT-MOI2.0
NKTR-208	0.176180866821144	0.766479819344731	0.0853494824372574	4.07338119507528	0.188167957438259	0.850744990045861		NKTR	protein_coding	retained_intron	DETs_all	WT-MOI2.0
NKTR-213	0							NKTR	protein_coding	retained_intron	DETs_all	WT-MOI2.0
NKTR-216	1.72425806314948	1.87231118200773	0.504181701020369	2.44249946090438	0.766555412591357	0.443345893897105		NKTR	protein_coding	retained_intron	DETs_all	WT-MOI2.0
AC006059.1-201	0							AC006059.1	lncRNA	lncRNA	DETs_all	WT-MOI2.0
AC006059.1-202	0.851971760255285	-3.37155242504336	-0.411715717696874	3.96185231175791	-0.851004065708691	0.394767094300379		AC006059.1	lncRNA	lncRNA	DETs_all	WT-MOI2.0
AC006059.1-204	0.825226054110524	0.37402230518697	0.0793401644600067	2.88936309784317	0.129448010693487	0.897003160182436		AC006059.1	lncRNA	lncRNA	DETs_all	WT-MOI2.0
AC006059.1-205	0.292337423098584	1.6482721357393	0.238962470400892	4.03853832862812	0.408135815885449	0.683173966582164		AC006059.1	lncRNA	lncRNA	DETs_all	WT-MOI2.0
AC006059.1-203	1.30413358179805	-1.20198176148772	-0.303895549279049	2.57281614125882	-0.467185253626254	0.640367343076568		AC006059.1	lncRNA	lncRNA	DETs_all	WT-MOI2.0
ZBTB47-201	196.792135496956	-0.0802884706642215	-0.0785078977827885	0.22637408360752	-0.354671654037143	0.722835588943052	0.890174133683696	ZBTB47	protein_coding	protein_coding	DETs_all	WT-MOI2.0
ZBTB47-202	42.553239054447	-0.500959718892571	-0.469740127719288	0.387943536539813	-1.29132121483653	0.196592317205608	0.449045674723353	ZBTB47	protein_coding	protein_coding	DETs_all	WT-MOI2.0
AC006059.5-201	0							AC006059.5	lncRNA	lncRNA	DETs_all	WT-MOI2.0
RN7SL567P-201	0							RN7SL567P	misc_RNA	misc_RNA	DETs_all	WT-MOI2.0
KLHL40-201	0							KLHL40	protein_coding	protein_coding	DETs_all	WT-MOI2.0
HHATL-211	0							HHATL	protein_coding	retained_intron	DETs_all	WT-MOI2.0
HHATL-209	0							HHATL	protein_coding	retained_intron	DETs_all	WT-MOI2.0
HHATL-204	0							HHATL	protein_coding	protein_coding	DETs_all	WT-MOI2.0
HHATL-201	0							HHATL	protein_coding	protein_coding	DETs_all	WT-MOI2.0
HHATL-205	0							HHATL	protein_coding	protein_coding	DETs_all	WT-MOI2.0
HHATL-210	0							HHATL	protein_coding	retained_intron	DETs_all	WT-MOI2.0
HHATL-208	0							HHATL	protein_coding	protein_coding	DETs_all	WT-MOI2.0
HHATL-202	0							HHATL	protein_coding	protein_coding	DETs_all	WT-MOI2.0
HHATL-207	0							HHATL	protein_coding	protein_coding	DETs_all	WT-MOI2.0
HHATL-203	0							HHATL	protein_coding	protein_coding	DETs_all	WT-MOI2.0
HHATL-206	0							HHATL	protein_coding	protein_coding	DETs_all	WT-MOI2.0
HHATL-212	0							HHATL	protein_coding	retained_intron	DETs_all	WT-MOI2.0
AC006059.3-201	0							AC006059.3	lncRNA	lncRNA	DETs_all	WT-MOI2.0
AC006059.3-202	0							AC006059.3	lncRNA	lncRNA	DETs_all	WT-MOI2.0
HHATL-AS1-202	0							HHATL-AS1	lncRNA	lncRNA	DETs_all	WT-MOI2.0
HHATL-AS1-201	0							HHATL-AS1	lncRNA	lncRNA	DETs_all	WT-MOI2.0
HHATL-AS1-203	0							HHATL-AS1	lncRNA	lncRNA	DETs_all	WT-MOI2.0
CCDC13-201	0							CCDC13	protein_coding	protein_coding	DETs_all	WT-MOI2.0
CCDC13-203	0							CCDC13	protein_coding	processed_transcript	DETs_all	WT-MOI2.0
CCDC13-204	0							CCDC13	protein_coding	processed_transcript	DETs_all	WT-MOI2.0
CCDC13-206	0							CCDC13	protein_coding	processed_transcript	DETs_all	WT-MOI2.0
CCDC13-205	0.899419335624386	-2.12567321171034	-0.446518439099583	2.75782112771283	-0.770779943031784	0.440837377604392		CCDC13	protein_coding	retained_intron	DETs_all	WT-MOI2.0
CCDC13-207	3.87307392866118	-1.14257469370139	-0.584229515127152	1.47138849070783	-0.776528225493829	0.437437161867892		CCDC13	protein_coding	retained_intron	DETs_all	WT-MOI2.0
CCDC13-202	0.194667135087157	0.766479819344731	0.0853494824372575	4.07338119507528	0.188167957438259	0.850744990045861		CCDC13	protein_coding	processed_transcript	DETs_all	WT-MOI2.0
AC006059.2-201	0.287034039978427	-0.276915863353029	-0.0361355499968691	4.07634087315859	-0.0679324600100135	0.945839399076906		AC006059.2	protein_coding	protein_coding	DETs_all	WT-MOI2.0
AC006059.2-202	1.61415166593072	-3.26369309164507	-0.369643093755687	3.93366440202954	-0.829682646532122	0.40671823543465		AC006059.2	protein_coding	nonsense_mediated_decay	DETs_all	WT-MOI2.0
AC006059.4-201	4.67449313428812	0.969089944998364	0.543973125787334	1.32943352513351	0.728949531268248	0.466032534818427		AC006059.4	lncRNA	lncRNA	DETs_all	WT-MOI2.0
CCDC13-AS1-202	0							CCDC13-AS1	lncRNA	lncRNA	DETs_all	WT-MOI2.0
CCDC13-AS1-203	0							CCDC13-AS1	lncRNA	lncRNA	DETs_all	WT-MOI2.0
CCDC13-AS1-201	0							CCDC13-AS1	lncRNA	lncRNA	DETs_all	WT-MOI2.0
LINC02158-201	1.43910582752864	0.826537900990157	0.21898517175607	2.50481432977625	0.32997970794266	0.741415294876011		LINC02158	lncRNA	lncRNA	DETs_all	WT-MOI2.0
HIGD1A-201	884.943843889218	0.0615866818508562	0.0612113367350092	0.117797500206611	0.522818240988444	0.601100744526903	0.82730693306417	HIGD1A	protein_coding	protein_coding	DETs_all	WT-MOI2.0
HIGD1A-202	13.6034437017128	-1.97045175792447	-1.60990372865712	0.714694797720767	-2.75705345023979	0.00583248167391783	0.0343167328414327	HIGD1A	protein_coding	protein_coding	DETs_all	WT-MOI2.0
HIGD1A-205	6.73923097936126	1.29164031944852	0.409037688512036	2.18479268865823	0.591195826566854	0.554389218751998		HIGD1A	protein_coding	processed_transcript	DETs_all	WT-MOI2.0
HIGD1A-203	0.568764696836698	-2.77708227146795	-0.354926449622617	3.98964304742309	-0.696072866283531	0.486383198108904		HIGD1A	protein_coding	protein_coding	DETs_all	WT-MOI2.0
HIGD1A-204	74.5923279238615	-0.937761147032982	-0.671925938695111	0.945495813953658	-0.991819459370918	0.3212856033501	0.603361048257004	HIGD1A	protein_coding	protein_coding	DETs_all	WT-MOI2.0
AC099329.1-201	152.128257045946	0.366513070692724	0.315064600923097	0.607843690569719	0.602972567419758	0.546526938822833	0.792718593478735	AC099329.1	lncRNA	lncRNA	DETs_all	WT-MOI2.0
AC099329.1-202	0							AC099329.1	lncRNA	lncRNA	DETs_all	WT-MOI2.0
AC099329.1-203	0							AC099329.1	lncRNA	lncRNA	DETs_all	WT-MOI2.0
ACKR2-211	1.29978755124955	0.451973716591274	0.11571617432857	2.56706695584124	0.176066197090352	0.860241936850551		ACKR2	protein_coding	processed_transcript	DETs_all	WT-MOI2.0
ACKR2-204	0							ACKR2	protein_coding	processed_transcript	DETs_all	WT-MOI2.0
ACKR2-201	0.194891615399056	1.23678825689423	0.177258158993225	4.05871977886125	0.304723736616582	0.760576569674736		ACKR2	protein_coding	protein_coding	DETs_all	WT-MOI2.0
ACKR2-203	0							ACKR2	protein_coding	processed_transcript	DETs_all	WT-MOI2.0
ACKR2-210	0							ACKR2	protein_coding	processed_transcript	DETs_all	WT-MOI2.0
ACKR2-202	0.52585889907535	-1.00383995737287	-0.109262206759951	4.03878156357212	-0.248550198016903	0.803708735857826		ACKR2	protein_coding	protein_coding	DETs_all	WT-MOI2.0
ACKR2-205	0							ACKR2	protein_coding	processed_transcript	DETs_all	WT-MOI2.0
ACKR2-209	0							ACKR2	protein_coding	protein_coding	DETs_all	WT-MOI2.0
ACKR2-206	0							ACKR2	protein_coding	protein_coding	DETs_all	WT-MOI2.0
ACKR2-208	0							ACKR2	protein_coding	protein_coding	DETs_all	WT-MOI2.0
ACKR2-207	0.352361733642288	1.82257133836938	0.214968902934388	4.02387658472326	0.452939174449041	0.650592541259411		ACKR2	protein_coding	protein_coding	DETs_all	WT-MOI2.0
AC099329.2-201	0.565739617307357	2.52959152057825	0.35641146258142	3.9349419096322	0.64285358683089	0.520319108136937		AC099329.2	lncRNA	lncRNA	DETs_all	WT-MOI2.0
AC099329.2-202	0							AC099329.2	lncRNA	lncRNA	DETs_all	WT-MOI2.0
AC099329.2-203	0.465500162229775	-1.21747786928994	-0.15897743219043	4.02978130197747	-0.302120084951635	0.762560521861395		AC099329.2	lncRNA	lncRNA	DETs_all	WT-MOI2.0
AC092042.3-201	0							AC092042.3	protein_coding	processed_transcript	DETs_all	WT-MOI2.0
AC092042.3-202	0							AC092042.3	protein_coding	processed_transcript	DETs_all	WT-MOI2.0
AC092042.3-203	0							AC092042.3	protein_coding	nonsense_mediated_decay	DETs_all	WT-MOI2.0
AC092042.3-204	0							AC092042.3	protein_coding	protein_coding	DETs_all	WT-MOI2.0
KRBOX1-203	0							KRBOX1	protein_coding	protein_coding	DETs_all	WT-MOI2.0
KRBOX1-201	0							KRBOX1	protein_coding	protein_coding	DETs_all	WT-MOI2.0
KRBOX1-202	0							KRBOX1	protein_coding	protein_coding	DETs_all	WT-MOI2.0
KRBOX1-204	0							KRBOX1	protein_coding	retained_intron	DETs_all	WT-MOI2.0
CYP8B1-202	0							CYP8B1	protein_coding	protein_coding	DETs_all	WT-MOI2.0
CYP8B1-201	0.3710724822202	1.94239553115878	0.263351143711159	4.01473621622616	0.483816476735955	0.628516120529712		CYP8B1	protein_coding	protein_coding	DETs_all	WT-MOI2.0
HNRNPA1P22-201	0.441507811944972	-1.13282884579299	-0.158977441937253	4.03734467284366	-0.280587598431396	0.779026729086799		HNRNPA1P22	processed_pseudogene	processed_pseudogene	DETs_all	WT-MOI2.0
ZNF662-204	1.79132276767059	-1.90350880313049	-0.300737038250708	3.33192018735491	-0.571294837839925	0.567799800361042		ZNF662	protein_coding	protein_coding	DETs_all	WT-MOI2.0
ZNF662-201	0.666210504536226	-1.84372491381517	-0.259219146849425	3.98541633343672	-0.462617894734547	0.643638279604835		ZNF662	protein_coding	protein_coding	DETs_all	WT-MOI2.0
ZNF662-205	0							ZNF662	protein_coding	retained_intron	DETs_all	WT-MOI2.0
ZNF662-202	0							ZNF662	protein_coding	protein_coding	DETs_all	WT-MOI2.0
ZNF662-203	0							ZNF662	protein_coding	processed_transcript	DETs_all	WT-MOI2.0
KRBOX1-AS1-201	0							KRBOX1-AS1	lncRNA	lncRNA	DETs_all	WT-MOI2.0
GASK1A-201	0							GASK1A	protein_coding	nonsense_mediated_decay	DETs_all	WT-MOI2.0
GASK1A-204	0							GASK1A	protein_coding	protein_coding	DETs_all	WT-MOI2.0
GASK1A-202	0							GASK1A	protein_coding	protein_coding	DETs_all	WT-MOI2.0
GASK1A-203	0							GASK1A	protein_coding	retained_intron	DETs_all	WT-MOI2.0
GASK1A-205	0							GASK1A	protein_coding	retained_intron	DETs_all	WT-MOI2.0
AC092042.2-201	0							AC092042.2	unprocessed_pseudogene	unprocessed_pseudogene	DETs_all	WT-MOI2.0
POMGNT2-202	7.75195814013034	6.30425773433649	0.461860588731089	3.91212122305753	1.61146789040688	0.107077780311134	0.299434165416409	POMGNT2	protein_coding	protein_coding	DETs_all	WT-MOI2.0
POMGNT2-201	285.158276532075	-1.17758783739614	-1.15222126750101	0.223316959428431	-5.2731679690164	1.34088734638645e-07	2.96384697487188e-06	POMGNT2	protein_coding	protein_coding	DETs_all	WT-MOI2.0
AC092042.1-201	0							AC092042.1	lncRNA	lncRNA	DETs_all	WT-MOI2.0
AC092042.4-201	0							AC092042.4	lncRNA	lncRNA	DETs_all	WT-MOI2.0
SNRK-204	9.31489157129015	-3.05435640524528	-1.79634435279562	1.24940541329033	-2.44464796834967	0.0144993590024813	0.0699612311326028	SNRK	protein_coding	protein_coding	DETs_all	WT-MOI2.0
SNRK-202	56.9478563553122	0.55230193304897	0.180636084855774	2.15185643471563	0.256663002298272	0.797438934819763	0.924731328002087	SNRK	protein_coding	protein_coding	DETs_all	WT-MOI2.0
SNRK-201	116.136180357452	0.435368907526527	0.334182747305127	0.827626741783275	0.526044997758826	0.598856942841927	0.826353787227437	SNRK	protein_coding	protein_coding	DETs_all	WT-MOI2.0
SNRK-203	9.98195601242687	-6.91810830279206	-0.817755521441027	3.03012968159137	-2.28310634519074	0.0224241048985456	0.098102524645632	SNRK	protein_coding	protein_coding	DETs_all	WT-MOI2.0
SNRK-205	0							SNRK	protein_coding	processed_transcript	DETs_all	WT-MOI2.0
SNRK-208	0.0974458076995282	0.684858397513958	0.0853494824372574	4.0763411111098	0.168008117781758	0.866576892792697		SNRK	protein_coding	retained_intron	DETs_all	WT-MOI2.0
SNRK-207	1.29750229581934	1.29939555607194	0.206961149506403	3.40077053961916	0.382088571085261	0.70239566882224		SNRK	protein_coding	retained_intron	DETs_all	WT-MOI2.0
SNRK-206	0							SNRK	protein_coding	processed_transcript	DETs_all	WT-MOI2.0
RN7SL517P-201	0							RN7SL517P	misc_RNA	misc_RNA	DETs_all	WT-MOI2.0
SNRK-AS1-202	7.23777716162439	-0.446323887804325	-0.323910227986387	0.928025704369188	-0.480939143929971	0.630559751192625	0.844008254811633	SNRK-AS1	lncRNA	lncRNA	DETs_all	WT-MOI2.0
SNRK-AS1-201	1.24065895923912	-0.462793378728492	-0.106356765857606	2.735498682789	-0.169180625690029	0.865654568576968		SNRK-AS1	lncRNA	lncRNA	DETs_all	WT-MOI2.0
ANO10-215	0.810070558423069	1.73620316369522	0.388087210177724	2.82686807808308	0.614179054606805	0.539097012685617		ANO10	protein_coding	processed_transcript	DETs_all	WT-MOI2.0
ANO10-201	45.419679708734	-0.476272293556373	-0.383344463751737	0.741158948111427	-0.64260479451807	0.520480571248134	0.774217794397639	ANO10	protein_coding	protein_coding	DETs_all	WT-MOI2.0
ANO10-202	22.7323152764014	0.226379331842615	0.0482780488281324	2.88623355902184	0.0784341693814052	0.937482694005913	0.979776300181239	ANO10	protein_coding	protein_coding	DETs_all	WT-MOI2.0
ANO10-203	544.104313001294	0.408036796903298	0.402070981586307	0.183216226832823	2.227077830151	0.0259420726063941	0.109328931756339	ANO10	protein_coding	protein_coding	DETs_all	WT-MOI2.0
ANO10-205	0.880904334105721	3.15824805052918	0.406126878303582	3.95381681561265	0.79878461694483	0.424415311848873		ANO10	protein_coding	protein_coding	DETs_all	WT-MOI2.0
ANO10-213	10.7470328760898	6.77586776411062	0.464250937674405	3.91062729210234	1.73268052872099	0.0831524672034283	0.253051935379447	ANO10	protein_coding	protein_coding	DETs_all	WT-MOI2.0
ANO10-212	30.4560286420434	1.35903957586633	1.18112302152108	0.584407744587613	2.32549891484641	0.020045297873258	0.0900121228532809	ANO10	protein_coding	protein_coding	DETs_all	WT-MOI2.0
ANO10-206	69.7303939568586	0.66613692395194	0.593368930792602	0.526381066740548	1.26550319918759	0.205691002299184	0.462037085778993	ANO10	protein_coding	protein_coding	DETs_all	WT-MOI2.0
ANO10-207	0							ANO10	protein_coding	protein_coding	DETs_all	WT-MOI2.0
ANO10-211	23.0702679742182	-0.197805691106593	-0.0276023947495323	3.73304156610621	-0.0529878083604937	0.957741621586428	0.985762379771266	ANO10	protein_coding	protein_coding	DETs_all	WT-MOI2.0
ANO10-214	9.45224334685423	6.59413411255543	0.463434073994936	3.91114608666308	1.68598512212093			ANO10	protein_coding	protein_coding	DETs_all	WT-MOI2.0
ANO10-204	4.30549293184651	-5.70670238404509	-0.457038161614875	3.91774466436541	-1.45662948276122	0.145218684757012		ANO10	protein_coding	protein_coding	DETs_all	WT-MOI2.0
ANO10-210	10.6017668768766	0.625980427672528	0.200637620703269	2.18111822183796	0.286999769845137	0.774112496461609	0.91384200977898	ANO10	protein_coding	protein_coding	DETs_all	WT-MOI2.0
ANO10-208	0							ANO10	protein_coding	protein_coding	DETs_all	WT-MOI2.0
ANO10-209	0							ANO10	protein_coding	protein_coding	DETs_all	WT-MOI2.0
ANO10-216	0.972872793039112	-1.32192772380387	-0.41289653585517	2.24438368009559	-0.588993644681809	0.555865536902341		ANO10	protein_coding	processed_transcript	DETs_all	WT-MOI2.0
ANO10-217	0.730065501841199	-1.68260421824844	-0.177341595319053	3.98703865353302	-0.422018536679457	0.673011487384853		ANO10	protein_coding	processed_transcript	DETs_all	WT-MOI2.0
AC097638.2-201	0							AC097638.2	misc_RNA	misc_RNA	DETs_all	WT-MOI2.0
AC097638.1-201	0							AC097638.1	processed_pseudogene	processed_pseudogene	DETs_all	WT-MOI2.0
ABHD5-212	6.62631492356791	6.08281998985942	0.460489165839954	3.91300958932265	1.55451190471332	0.120062359234209		ABHD5	protein_coding	processed_transcript	DETs_all	WT-MOI2.0
ABHD5-204	0.194667135087157	0.766479819344731	0.0853494824372575	4.07338119507528	0.188167957438259	0.850744990045861		ABHD5	protein_coding	protein_coding	DETs_all	WT-MOI2.0
ABHD5-205	69.7260190957247	-0.658740588887997	-0.619513025388172	0.378286966438112	-1.74137796787077	0.0816173475431914	0.249914855587066	ABHD5	protein_coding	protein_coding	DETs_all	WT-MOI2.0
ABHD5-207	2.05240296619507	2.25913948100009	0.928818403717284	1.81734407564598	1.24309948307234	0.213831176267926		ABHD5	protein_coding	retained_intron	DETs_all	WT-MOI2.0
ABHD5-216	6.95674428510222	-6.39851412639008	-0.713687127383199	3.20723831865605	-1.99502297324487	0.0460403743262414	0.166576576535594	ABHD5	protein_coding	nonsense_mediated_decay	DETs_all	WT-MOI2.0
ABHD5-209	4.57995296187782	5.55162572918534	0.456203781470008	3.91578654656141	1.41775494225047	0.15626232319924		ABHD5	protein_coding	nonsense_mediated_decay	DETs_all	WT-MOI2.0
ABHD5-211	41.0355221821265	0.281207841136187	0.151620723595501	1.39004477879973	0.202301282250061	0.839681197609578	0.941305041510288	ABHD5	protein_coding	nonsense_mediated_decay	DETs_all	WT-MOI2.0
ABHD5-213	52.1800143928485	0.600533174000642	0.530495552057873	0.547338012695158	1.09718886697371	0.272558838855769	0.549287207794405	ABHD5	protein_coding	protein_coding	DETs_all	WT-MOI2.0
ABHD5-201	3.80635342277585	2.71474891638805	0.464564871752794	3.0892786931303	0.878764652222831	0.379528895683737		ABHD5	protein_coding	nonsense_mediated_decay	DETs_all	WT-MOI2.0
ABHD5-214	1.94891615399056	4.32612764428867	0.438944037715795	3.92781565678641	1.10140801460834	0.270719118836983		ABHD5	protein_coding	nonsense_mediated_decay	DETs_all	WT-MOI2.0
ABHD5-210	8.74848810649379	-6.7279140596531	-2.69861804394474	1.74330776583771	-3.85928072569569	0.000113721243629669	0.0012549593130412	ABHD5	protein_coding	nonsense_mediated_decay	DETs_all	WT-MOI2.0
ABHD5-215	0							ABHD5	protein_coding	nonsense_mediated_decay	DETs_all	WT-MOI2.0
ABHD5-203	0.379176464557798	-2.18850702507842	-0.254695007066064	4.0307346492833	-0.54295487435958	0.587160872566365		ABHD5	protein_coding	protein_coding	DETs_all	WT-MOI2.0
ABHD5-208	87.8350332911943	0.326232359271879	0.275063189673904	0.64827136373962	0.503234258860323	0.614799580997721	0.835176214149753	ABHD5	protein_coding	protein_coding	DETs_all	WT-MOI2.0
ABHD5-202	0.876338828360055	3.15759318028875	0.406336721415246	3.95383797758671	0.798614712638285	0.42451385390724		ABHD5	protein_coding	protein_coding	DETs_all	WT-MOI2.0
ABHD5-206	0.165595881994096	-1.21027071763508	-0.144812383039273	4.0804728567969	-0.296600604907619	0.766771448992526		ABHD5	protein_coding	protein_coding	DETs_all	WT-MOI2.0
AC006055.1-201	0							AC006055.1	lncRNA	lncRNA	DETs_all	WT-MOI2.0
AC006058.2-201	2.72443590784012	0.365999991518344	0.151045403161577	1.79755462275565	0.203609941464403	0.838658323723022		AC006058.2	lncRNA	lncRNA	DETs_all	WT-MOI2.0
AC006058.3-201	33.1471873986893	-0.264814862408457	-0.23892885363525	0.495827465944674	-0.534086714829158	0.593281540798051	0.823313102510793	AC006058.3	lncRNA	lncRNA	DETs_all	WT-MOI2.0
RNU6-367P-201	0							RNU6-367P	snRNA	snRNA	DETs_all	WT-MOI2.0
MIR138-1-201	0							MIR138-1	miRNA	miRNA	DETs_all	WT-MOI2.0
AC006058.4-201	0							AC006058.4	TEC	TEC	DETs_all	WT-MOI2.0
AC006058.1-201	807.311875805269	-0.320473897053948	-0.317814059354199	0.1376651479467	-2.32792323862555	0.0199161800402748	0.0895611368597812	AC006058.1	lncRNA	lncRNA	DETs_all	WT-MOI2.0
TOPAZ1-201	0							TOPAZ1	protein_coding	protein_coding	DETs_all	WT-MOI2.0
AC104187.1-201	0.949417567954813	-2.43816308577406	-0.360276591902962	3.66749129669862	-0.664804055014071	0.506175828711361		AC104187.1	lncRNA	lncRNA	DETs_all	WT-MOI2.0
TCAIM-202	123.168315311964	1.16785030183479	1.11668898128305	0.322079544119512	3.62596856322376	0.000287880378029182	0.00280530623059524	TCAIM	protein_coding	protein_coding	DETs_all	WT-MOI2.0
TCAIM-205	41.5632662044362	-0.840894446083753	-0.705215506748888	0.658260214900709	-1.27744990058467	0.201443457114191	0.455808067400027	TCAIM	protein_coding	protein_coding	DETs_all	WT-MOI2.0
TCAIM-212	5.06805976072544	-2.86880204604323	-0.569888048598273	2.81858887397897	-1.01781500399999	0.308765880270646		TCAIM	protein_coding	processed_transcript	DETs_all	WT-MOI2.0
TCAIM-203	39.4873905031599	0.601946280020088	0.476673247828779	0.770530617355101	0.781210073243176	0.434678950092125	0.70906719852541	TCAIM	protein_coding	protein_coding	DETs_all	WT-MOI2.0
TCAIM-209	3.16145115035356	5.00712198511614	0.469107516157713	3.84230893854151	1.30315444832939	0.192522037967846		TCAIM	protein_coding	retained_intron	DETs_all	WT-MOI2.0
TCAIM-204	129.296031301156	0.643353653943898	0.610487402235355	0.349209778030317	1.84231282861743	0.0654294043479653	0.214990198121677	TCAIM	protein_coding	nonsense_mediated_decay	DETs_all	WT-MOI2.0
TCAIM-208	5.33468179623553	1.44207800757431	0.830855019763038	1.28861037388956	1.11909545103344	0.263099420307118		TCAIM	protein_coding	protein_coding	DETs_all	WT-MOI2.0
TCAIM-201	16.7371823480087	20.7697476746703	0.466496821359732	3.9092433230018	5.31298411446074			TCAIM	protein_coding	protein_coding	DETs_all	WT-MOI2.0
TCAIM-207	1.36313415660667	-1.80105165680107	-0.221735374076295	3.90743921607568	-0.460928899262547	0.644849617171048		TCAIM	protein_coding	nonsense_mediated_decay	DETs_all	WT-MOI2.0
TCAIM-210	12.7743297905296	0.565872309430088	0.45559803137963	0.740388471042276	0.764291087128201	0.444693795599812	0.717522416858779	TCAIM	protein_coding	processed_transcript	DETs_all	WT-MOI2.0
TCAIM-206	0							TCAIM	protein_coding	nonsense_mediated_decay	DETs_all	WT-MOI2.0
TCAIM-211	0							TCAIM	protein_coding	processed_transcript	DETs_all	WT-MOI2.0
C3orf86-203	0							C3orf86	transcribed_unitary_pseudogene	processed_transcript	DETs_all	WT-MOI2.0
C3orf86-202	0							C3orf86	transcribed_unitary_pseudogene	processed_transcript	DETs_all	WT-MOI2.0
C3orf86-201	0.331191763988193	-2.01882429949734	-0.254695013940801	4.04593535013672	-0.4989759165156	0.617796350544262		C3orf86	transcribed_unitary_pseudogene	processed_transcript	DETs_all	WT-MOI2.0
C3orf86-204	0							C3orf86	transcribed_unitary_pseudogene	processed_transcript	DETs_all	WT-MOI2.0
C3orf86-205	0							C3orf86	transcribed_unitary_pseudogene	transcribed_unitary_pseudogene	DETs_all	WT-MOI2.0
LINC01988-202	0							LINC01988	lncRNA	lncRNA	DETs_all	WT-MOI2.0
LINC01988-201	0							LINC01988	lncRNA	lncRNA	DETs_all	WT-MOI2.0
LINC01988-203	0							LINC01988	lncRNA	lncRNA	DETs_all	WT-MOI2.0
ZNF445-201	106.796694464946	-0.0349251284569967	-0.0336703344274993	0.290087497531963	-0.120395152338989	0.904170131344157	0.967591436766028	ZNF445	protein_coding	protein_coding	DETs_all	WT-MOI2.0
ZNF445-202	477.340524413224	0.100104917941364	0.0994756490119564	0.119631004482126	0.836780718967558	0.402715837175641	0.682297879173458	ZNF445	protein_coding	protein_coding	DETs_all	WT-MOI2.0
ZNF445-205	0.194891615399056	1.23678825689423	0.177258158993225	4.05871977886125	0.304723736616582	0.760576569674736		ZNF445	protein_coding	protein_coding	DETs_all	WT-MOI2.0
ZNF445-203	0.354646989072492	-0.195289699297259	-0.0198951718797024	4.07338079928045	-0.0479429026944292	0.961761747277874		ZNF445	protein_coding	retained_intron	DETs_all	WT-MOI2.0
ZNF445-204	1.77869507893708	-0.689846179929541	-0.18565359837458	2.48683816374953	-0.277398903549648	0.781473823445592		ZNF445	protein_coding	retained_intron	DETs_all	WT-MOI2.0
ZNF852-204	8.92645091864908	1.62501514750984	1.14232236158296	0.975502122171613	1.66582430788804	0.0957484131061747	0.278594376217416	ZNF852	protein_coding	protein_coding	DETs_all	WT-MOI2.0
ZNF852-201	19.3907643843435	0.326196246590938	0.246433958371181	0.856352563572006	0.380913493421813	0.703267439670199	0.881121073845557	ZNF852	protein_coding	protein_coding	DETs_all	WT-MOI2.0
ZNF852-203	21.6911159568239	-0.221492464764423	-0.175237705729727	0.770851471055573	-0.287334814917224	0.773855967599153	0.913696410096272	ZNF852	protein_coding	processed_transcript	DETs_all	WT-MOI2.0
ZNF852-202	2.608081240996	0.587789711596968	0.178520483716033	2.27784769598497	0.258046098794503	0.796371329935045		ZNF852	protein_coding	retained_intron	DETs_all	WT-MOI2.0
EI24P3-201	0							EI24P3	processed_pseudogene	processed_pseudogene	DETs_all	WT-MOI2.0
AC099669.1-201	0							AC099669.1	processed_pseudogene	processed_pseudogene	DETs_all	WT-MOI2.0
ZKSCAN7-205	0							ZKSCAN7	protein_coding	protein_coding	DETs_all	WT-MOI2.0
ZKSCAN7-206	0							ZKSCAN7	protein_coding	protein_coding	DETs_all	WT-MOI2.0
ZKSCAN7-202	0							ZKSCAN7	protein_coding	protein_coding	DETs_all	WT-MOI2.0
ZKSCAN7-201	0							ZKSCAN7	protein_coding	protein_coding	DETs_all	WT-MOI2.0
ZKSCAN7-203	0							ZKSCAN7	protein_coding	nonsense_mediated_decay	DETs_all	WT-MOI2.0
ZKSCAN7-207	2.05187279283395	-0.261024579463334	-0.101377459049171	1.87800461595976	-0.138990382262685	0.889457749120937		ZKSCAN7	protein_coding	protein_coding	DETs_all	WT-MOI2.0
ZKSCAN7-208	0							ZKSCAN7	protein_coding	retained_intron	DETs_all	WT-MOI2.0
ZKSCAN7-204	0							ZKSCAN7	protein_coding	protein_coding	DETs_all	WT-MOI2.0
ZKSCAN7-AS1-201	0							ZKSCAN7-AS1	lncRNA	lncRNA	DETs_all	WT-MOI2.0
ZNF660-202	0							ZNF660	protein_coding	protein_coding	DETs_all	WT-MOI2.0
ZNF660-204	0							ZNF660	protein_coding	processed_transcript	DETs_all	WT-MOI2.0
ZNF660-203	0							ZNF660	protein_coding	protein_coding	DETs_all	WT-MOI2.0
ZNF660-201	3.71667110897957	-0.318469138600945	-0.178814100458909	1.34067149623335	-0.237544498779673	0.812234401854714		ZNF660	protein_coding	protein_coding	DETs_all	WT-MOI2.0
MPRIPP1-201	0.273626674520672	1.50916287381345	0.191502767231952	4.04902369489376	0.372722657987076	0.709354871056689		MPRIPP1	processed_pseudogene	processed_pseudogene	DETs_all	WT-MOI2.0
ZNF197-206	1.93143464244679	1.25670164874686	0.160661673081735	3.84311874993371	0.327000472928019	0.743667527516174		ZNF197	protein_coding	protein_coding	DETs_all	WT-MOI2.0
ZNF197-203	16.9021526678597	1.31923168361857	1.02058195174319	0.813436601317054	1.62180025029925	0.104846124841209	0.295256219878436	ZNF197	protein_coding	protein_coding	DETs_all	WT-MOI2.0
ZNF197-202	45.8261979353186	2.23650298254711	1.9699030272506	0.55447474785967	4.03355245875532	5.49399086690999e-05	0.000662085474130246	ZNF197	protein_coding	protein_coding	DETs_all	WT-MOI2.0
ZNF197-204	17.4835483468486	1.1301632690494	0.879072362797937	0.804134250815889	1.40544102915989	0.159890173432731	0.393329642790802	ZNF197	protein_coding	protein_coding	DETs_all	WT-MOI2.0
ZNF197-201	6.0426371689323	0.426017751373181	0.203757983429577	1.57180913257075	0.271036567064865	0.786362908038142		ZNF197	protein_coding	nonsense_mediated_decay	DETs_all	WT-MOI2.0
ZNF197-205	66.3530403990945	0.955780316900747	0.888161514728697	0.414873031468527	2.3037899415095	0.0212344380320692	0.0941720028077255	ZNF197	protein_coding	protein_coding	DETs_all	WT-MOI2.0
ZNF197-AS1-201	0.273626674520672	1.50916287381345	0.191502767231952	4.04902369489376	0.372722657987076	0.709354871056689		ZNF197-AS1	lncRNA	lncRNA	DETs_all	WT-MOI2.0
ZNF35-202	38.7381551443176	-0.363385484718172	-0.279729972407797	0.820989032488096	-0.442619170705475	0.658041215994265	0.858399500544108	ZNF35	protein_coding	protein_coding	DETs_all	WT-MOI2.0
ZNF35-205	0							ZNF35	protein_coding	protein_coding	DETs_all	WT-MOI2.0
ZNF35-204	1.56758437949037	-4.24881006074825	-0.435811959715137	3.93685228904248	-1.07924040548182	0.280480571682015		ZNF35	protein_coding	protein_coding	DETs_all	WT-MOI2.0
ZNF35-203	0.389783230798113	2.04774932407857	0.287118581087892	4.00728010658072	0.511007284146614	0.609345956232256		ZNF35	protein_coding	protein_coding	DETs_all	WT-MOI2.0
ZNF35-201	38.5050220637945	0.00600275944929883	0.00484952697829241	0.734656851303384	0.00817083436797615	0.993480689949939	0.997678240234019	ZNF35	protein_coding	protein_coding	DETs_all	WT-MOI2.0
ZNF35-206	0.176180866821144	0.766479819344731	0.0853494824372574	4.07338119507528	0.188167957438259	0.850744990045861		ZNF35	protein_coding	protein_coding	DETs_all	WT-MOI2.0
AC124045.1-201	7.15704075870852	0.0810198211150859	0.0565261153015635	0.991227580083177	0.0817368510955751	0.934855973452043	0.978826376814333	AC124045.1	lncRNA	lncRNA	DETs_all	WT-MOI2.0
SOCS5P3-201	0							SOCS5P3	processed_pseudogene	processed_pseudogene	DETs_all	WT-MOI2.0
ZNF502-204	8.9013737109147	1.54827025571866	0.202444010880278	3.75328492539653	0.412510717010138	0.679965127188607	0.869859693913782	ZNF502	protein_coding	protein_coding	DETs_all	WT-MOI2.0
ZNF502-201	22.3453889979019	-2.0402776434935	-0.998999061093042	1.50400035871475	-1.35656725855906	0.17491875098051	0.416878229312887	ZNF502	protein_coding	protein_coding	DETs_all	WT-MOI2.0
ZNF502-203	47.4742505123612	1.86124341610747	1.06299437556222	1.28826425461684	1.44476834580887	0.148522965112526	0.374102215864085	ZNF502	protein_coding	protein_coding	DETs_all	WT-MOI2.0
ZNF502-202	0.704723467284576	2.83396938041227	0.38964047088049	3.96553684730189	0.71464961480322	0.474825578779146		ZNF502	protein_coding	protein_coding	DETs_all	WT-MOI2.0
ZNF501-201	0.292112942786685	1.5654245005788	0.191502767231952	4.04576906471534	0.386928783017165	0.698808931872543		ZNF501	protein_coding	protein_coding	DETs_all	WT-MOI2.0
ZNF501-203	0							ZNF501	protein_coding	retained_intron	DETs_all	WT-MOI2.0
ZNF501-204	0							ZNF501	protein_coding	protein_coding	DETs_all	WT-MOI2.0
ZNF501-202	0							ZNF501	protein_coding	processed_transcript	DETs_all	WT-MOI2.0
KIAA1143-202	46.5433945165309	0.616324790926222	0.522261925798181	0.638146080196656	0.965805181685501	0.334141675162547	0.615831302634166	KIAA1143	protein_coding	processed_transcript	DETs_all	WT-MOI2.0
KIAA1143-201	789.710313585406	0.440041732901236	0.43715359450778	0.122253259450774	3.59942740895528	0.000318918642130597	0.00306424922129605	KIAA1143	protein_coding	protein_coding	DETs_all	WT-MOI2.0
KIF15-204	18.1114342294741	-7.77708764093613	-3.07365387612788	1.73290365607491	-4.48789383857121	7.19307549937615e-06	0.000109954567070513	KIF15	protein_coding	nonsense_mediated_decay	DETs_all	WT-MOI2.0
KIF15-201	489.021354168808	-0.206976575459075	-0.205021469533974	0.146820071169648	-1.40972943147478	0.158619590811959	0.391387431487807	KIF15	protein_coding	protein_coding	DETs_all	WT-MOI2.0
KIF15-206	1.32711762595229	-4.00395770729278	-0.430036369095842	3.94239188585021	-1.01561636266134	0.309812109886969		KIF15	protein_coding	protein_coding	DETs_all	WT-MOI2.0
KIF15-203	7.99055623136131	6.35226232249245	0.462162953972102	3.91194593270168	1.62381137975121			KIF15	protein_coding	protein_coding	DETs_all	WT-MOI2.0
KIF15-207	0							KIF15	protein_coding	retained_intron	DETs_all	WT-MOI2.0
KIF15-205	0							KIF15	protein_coding	nonsense_mediated_decay	DETs_all	WT-MOI2.0
KIF15-202	9.11493065304725	0.181343029155415	0.075556269588172	1.77495015976635	0.102167955622645	0.918623362334983	0.972180144357089	KIF15	protein_coding	nonsense_mediated_decay	DETs_all	WT-MOI2.0
MIR564-202	0							MIR564	miRNA	miRNA	DETs_all	WT-MOI2.0
TMEM42-202	106.505132310904	0.0521603159120315	0.0506721970924829	0.25802403399849	0.202152935537536	0.839797165451854	0.941325354960161	TMEM42	protein_coding	retained_intron	DETs_all	WT-MOI2.0
TMEM42-201	168.257021268559	0.239123832638151	0.231951325101142	0.264602480038965	0.903709718075726	0.366149344703782	0.647810666988241	TMEM42	protein_coding	protein_coding	DETs_all	WT-MOI2.0
TGM4-205	0							TGM4	protein_coding	retained_intron	DETs_all	WT-MOI2.0
TGM4-201	0.549538604471548	0.980622247269155	0.123261992058216	4.01473567425827	0.244255743549126	0.807032757026118		TGM4	protein_coding	protein_coding	DETs_all	WT-MOI2.0
TGM4-204	0							TGM4	protein_coding	processed_transcript	DETs_all	WT-MOI2.0
TGM4-202	0							TGM4	protein_coding	nonsense_mediated_decay	DETs_all	WT-MOI2.0
TGM4-206	0							TGM4	protein_coding	retained_intron	DETs_all	WT-MOI2.0
TGM4-203	0							TGM4	protein_coding	retained_intron	DETs_all	WT-MOI2.0
AC098649.1-201	0							AC098649.1	lncRNA	lncRNA	DETs_all	WT-MOI2.0
ZDHHC3-202	56.2264045941725	-0.495797741667996	-0.438750535421229	0.542856650020649	-0.913312458545249	0.361078231800866	0.642644124456984	ZDHHC3	protein_coding	protein_coding	DETs_all	WT-MOI2.0
ZDHHC3-205	174.289132833378	-0.0384168355898778	-0.0375374801477389	0.230323736440321	-0.166794947770535	0.867531394095364	0.952848829752849	ZDHHC3	protein_coding	protein_coding	DETs_all	WT-MOI2.0
ZDHHC3-209	2.05164831252205	-0.279273779594722	-0.0736073195075967	2.49681281659365	-0.11185210911234	0.910940669619143		ZDHHC3	protein_coding	processed_transcript	DETs_all	WT-MOI2.0
ZDHHC3-207	0							ZDHHC3	protein_coding	protein_coding	DETs_all	WT-MOI2.0
ZDHHC3-201	714.529673787406	-0.168742018387826	-0.167024623011264	0.152572572416835	-1.10597872025659	0.268735730002294	0.545008229062379	ZDHHC3	protein_coding	protein_coding	DETs_all	WT-MOI2.0
ZDHHC3-211	7.49557713455659	-6.50529380022295	-0.46265663296796	3.91308102453566	-1.66244801971482	0.0964229774819759	0.279810219637038	ZDHHC3	protein_coding	retained_intron	DETs_all	WT-MOI2.0
ZDHHC3-203	108.568544359307	-0.925266707197236	-0.846333539815009	0.458803738902775	-2.01669391232513	0.0437274656218559	0.16063731080094	ZDHHC3	protein_coding	protein_coding	DETs_all	WT-MOI2.0
ZDHHC3-206	44.7051126920937	0.56735597249156	0.300988686418137	1.41336678966834	0.401421610185631	0.688109741616402	0.874121667863427	ZDHHC3	protein_coding	protein_coding	DETs_all	WT-MOI2.0
ZDHHC3-208	4.34844292797609	-3.40826175718688	-0.5634108771717	3.03624391096939	-1.12252567880777	0.261638995616751		ZDHHC3	protein_coding	protein_coding	DETs_all	WT-MOI2.0
ZDHHC3-204	7.52492309431744	-0.927875509566299	-0.642360571265424	1.00231725401508	-0.92573035717924	0.354586127503165	0.636550602167883	ZDHHC3	protein_coding	nonsense_mediated_decay	DETs_all	WT-MOI2.0
ZDHHC3-210	3.89334270174313	5.30758230075597	0.4535870655292	3.91744664824819	1.35485758386254	0.175462935870458		ZDHHC3	protein_coding	processed_transcript	DETs_all	WT-MOI2.0
RPL12P44-201	0							RPL12P44	processed_pseudogene	processed_pseudogene	DETs_all	WT-MOI2.0
EXOSC7-203	78.8763695239477	-0.288646459866357	-0.270244389207942	0.39304563769742	-0.734384082106431	0.462714685450687	0.73182097711065	EXOSC7	protein_coding	processed_transcript	DETs_all	WT-MOI2.0
EXOSC7-206	0							EXOSC7	protein_coding	processed_transcript	DETs_all	WT-MOI2.0
EXOSC7-208	0							EXOSC7	protein_coding	processed_transcript	DETs_all	WT-MOI2.0
EXOSC7-201	496.647443751626	-0.0263615018996122	-0.0260389544513936	0.167393675486029	-0.157482066291163	0.874864940562622	0.956207840588329	EXOSC7	protein_coding	protein_coding	DETs_all	WT-MOI2.0
EXOSC7-204	9.250350820478	1.18772804923374	0.903235247331764	0.845883006512674	1.40412804145386	0.160280724772667	0.393917705073006	EXOSC7	protein_coding	retained_intron	DETs_all	WT-MOI2.0
EXOSC7-205	5.45067978244039	5.7942122303695	0.458280858405403	3.91439159687385	1.48023315679426	0.138811034706229		EXOSC7	protein_coding	processed_transcript	DETs_all	WT-MOI2.0
EXOSC7-210	0							EXOSC7	protein_coding	processed_transcript	DETs_all	WT-MOI2.0
EXOSC7-207	0.165595881994096	-1.21027071763508	-0.144812383039273	4.0804728567969	-0.296600604907619	0.766771448992526		EXOSC7	protein_coding	processed_transcript	DETs_all	WT-MOI2.0
EXOSC7-211	0.649269667601279	-0.215647384765584	-0.0272436206811603	3.994947607254	-0.0539800282672076	0.956951076172546		EXOSC7	protein_coding	processed_transcript	DETs_all	WT-MOI2.0
EXOSC7-209	18.5352844200756	1.23930334110706	1.05821887256616	0.622647741053256	1.99037635471171	0.0465494926137315	0.167945961315119	EXOSC7	protein_coding	retained_intron	DETs_all	WT-MOI2.0
EXOSC7-202	0.457708824780781	0.603654118208097	0.0698050473092834	4.04576847926301	0.149206293267197	0.881390854273571		EXOSC7	protein_coding	processed_transcript	DETs_all	WT-MOI2.0
CLEC3B-203	0.568764696836698	-2.77708227146795	-0.354926449622617	3.98964304742309	-0.696072866283531	0.486383198108904		CLEC3B	protein_coding	processed_transcript	DETs_all	WT-MOI2.0
CLEC3B-201	0							CLEC3B	protein_coding	protein_coding	DETs_all	WT-MOI2.0
CLEC3B-202	0.373357737650404	0.275013166732214	0.0387899950297801	4.05871962704625	0.0677586017274015	0.945977799020785		CLEC3B	protein_coding	protein_coding	DETs_all	WT-MOI2.0
RNU5B-3P-201	0							RNU5B-3P	snRNA	snRNA	DETs_all	WT-MOI2.0
CDCP1-201	1658.52523133598	2.8089415200378	2.7794449323347	0.154963427419242	18.1264803367986	1.9696998749129e-73	4.55540514774301e-70	CDCP1	protein_coding	protein_coding	DETs_all	WT-MOI2.0
CDCP1-202	33.6461649838028	1.74968353479942	1.51025215979664	0.597990747702415	2.92593746896922	0.00343419957211788	0.0224174323731266	CDCP1	protein_coding	protein_coding	DETs_all	WT-MOI2.0
CDCP1-203	0							CDCP1	protein_coding	processed_transcript	DETs_all	WT-MOI2.0
RPS24P8-201	3.6591654508361	0.98939052566167	0.58698384265203	1.24763118547106	0.79301522531926	0.427768952221463		RPS24P8	processed_pseudogene	processed_pseudogene	DETs_all	WT-MOI2.0
TMEM158-201	156.681905241635	1.70594236754053	1.56901921939123	0.44425338140611	3.84002112069702	0.000123023726012904	0.00134584680223367	TMEM158	protein_coding	protein_coding	DETs_all	WT-MOI2.0
AC010170.1-201	0							AC010170.1	snoRNA	snoRNA	DETs_all	WT-MOI2.0
LARS2-210	50.8049826754248	-0.368070054121728	-0.334835328156127	0.474600146414319	-0.775537169346779	0.438022310827737	0.712003212905116	LARS2	protein_coding	protein_coding	DETs_all	WT-MOI2.0
LARS2-202	2.31834234791735	-4.81465660941481	-0.446302153910847	3.92711648050806	-1.22600300584716	0.22019754388859		LARS2	protein_coding	protein_coding	DETs_all	WT-MOI2.0
LARS2-201	42.999451386673	-1.86066799781891	-0.425554133762918	2.66074034142084	-0.699304614153106	0.484361684055867	0.747873028019993	LARS2	protein_coding	nonsense_mediated_decay	DETs_all	WT-MOI2.0
LARS2-204	1.85903500071381	2.05808930187009	0.588215332265977	2.34157864908464	0.878932382935174	0.379437939210199		LARS2	protein_coding	processed_transcript	DETs_all	WT-MOI2.0
LARS2-211	10.3114935809788	-0.942668459366677	-0.203136078681474	2.84640040210488	-0.33117914776487	0.740509170001745	0.898316459752067	LARS2	protein_coding	nonsense_mediated_decay	DETs_all	WT-MOI2.0
LARS2-209	227.12785482576	0.0154630829579664	0.0149176908476284	0.287330956839989	0.0538162790672694	0.957081539494494	0.985440329318749	LARS2	protein_coding	protein_coding	DETs_all	WT-MOI2.0
LARS2-212	0							LARS2	protein_coding	nonsense_mediated_decay	DETs_all	WT-MOI2.0
LARS2-203	6.32290230070713	6.00851223863014	0.642909759461474	3.35131611631306	1.79288137259949	0.0729918944367082		LARS2	protein_coding	protein_coding	DETs_all	WT-MOI2.0
LARS2-208	196.479666568246	-0.778623899065009	-0.753378273755545	0.275093611723581	-2.83039614837506	0.00464904012848299	0.0286240053029966	LARS2	protein_coding	protein_coding	DETs_all	WT-MOI2.0
LARS2-205	0.379176464557798	-2.18850702507842	-0.254695007066064	4.0307346492833	-0.54295487435958	0.587160872566365		LARS2	protein_coding	processed_transcript	DETs_all	WT-MOI2.0
LARS2-207	0.844161283000336	0.495779085094977	0.063452913555439	3.94389585209273	0.125707955708796	0.899963104084694		LARS2	protein_coding	nonsense_mediated_decay	DETs_all	WT-MOI2.0
LARS2-206	0.352361733642288	1.82257133836938	0.214968902934388	4.02387658472326	0.452939174449041	0.650592541259411		LARS2	protein_coding	retained_intron	DETs_all	WT-MOI2.0
LARS2-AS1-201	0							LARS2-AS1	lncRNA	lncRNA	DETs_all	WT-MOI2.0
LIMD1-203	8.97264758275872	-1.68949291105421	-0.501600979249127	2.25796304520734	-0.748237627112746	0.454316838894645	0.72503204771312	LIMD1	protein_coding	processed_transcript	DETs_all	WT-MOI2.0
LIMD1-202	143.733938749223	-0.223391511105928	-0.203852393906616	0.465427643498531	-0.47997044057533	0.631248411855543	0.844324507611722	LIMD1	protein_coding	protein_coding	DETs_all	WT-MOI2.0
LIMD1-201	1351.72911315297	-0.0907984445884115	-0.0901024924960323	0.132191510540556	-0.686870467075531	0.492164358987519	0.75368138682154	LIMD1	protein_coding	protein_coding	DETs_all	WT-MOI2.0
LIMD1-204	4.85438144980881	-0.92779368715004	-0.184667468762312	2.99965645593444	-0.309299981774419	0.757093344832392		LIMD1	protein_coding	retained_intron	DETs_all	WT-MOI2.0
LIMD1-AS1-204	8.37350946497672	-1.00970687459865	-0.656730173924807	1.10188175206795	-0.916347759370447	0.359484525900946	0.641029825987982	LIMD1-AS1	lncRNA	lncRNA	DETs_all	WT-MOI2.0
LIMD1-AS1-201	0							LIMD1-AS1	lncRNA	lncRNA	DETs_all	WT-MOI2.0
LIMD1-AS1-202	0							LIMD1-AS1	lncRNA	lncRNA	DETs_all	WT-MOI2.0
LIMD1-AS1-203	0.496787645982289	-2.59967433839557	-0.334667107693866	4.00035786326276	-0.649860444304157	0.515782370964936		LIMD1-AS1	lncRNA	lncRNA	DETs_all	WT-MOI2.0
SACM1L-212	16.0169940640158	-1.9242924619405	-0.402113218951623	2.80546067554577	-0.685909618592732	0.492770104354895	0.754056184389371	SACM1L	polymorphic_pseudogene	processed_transcript	DETs_all	WT-MOI2.0
SACM1L-207	4.34323929736856	-0.175692629577536	-0.0811341214118605	1.62243041054129	-0.108289778369551	0.913765830614115		SACM1L	polymorphic_pseudogene	nonsense_mediated_decay	DETs_all	WT-MOI2.0
SACM1L-202	21.5522881572982	1.72847737560433	0.384084327507217	2.72248796656405	0.634888894581884	0.52550088051982	0.777831487974486	SACM1L	polymorphic_pseudogene	protein_coding	DETs_all	WT-MOI2.0
SACM1L-208	0							SACM1L	polymorphic_pseudogene	retained_intron	DETs_all	WT-MOI2.0
SACM1L-216	321.174633317812	-0.154383420007064	-0.137008728999049	0.536013806494037	-0.288021349705254	0.773330396127393	0.913594098336624	SACM1L	polymorphic_pseudogene	protein_coding	DETs_all	WT-MOI2.0
SACM1L-205	118.314285413741	-0.174556450369966	-0.0890616059063682	1.47340344768466	-0.118471590822099	0.905694003786797	0.968003348407266	SACM1L	polymorphic_pseudogene	nonsense_mediated_decay	DETs_all	WT-MOI2.0
SACM1L-209	6.39362372668807	0.916954427831367	0.529055977205378	1.28257402886805	0.714932945149869	0.47465047849216		SACM1L	polymorphic_pseudogene	retained_intron	DETs_all	WT-MOI2.0
SACM1L-204	0							SACM1L	polymorphic_pseudogene	protein_coding	DETs_all	WT-MOI2.0
SACM1L-201	101.959572106553	2.11718836574882	0.697003568307113	2.06792683853502	1.02382169731338	0.305919500138888	0.587229567140641	SACM1L	polymorphic_pseudogene	protein_coding	DETs_all	WT-MOI2.0
SACM1L-214	0							SACM1L	polymorphic_pseudogene	processed_transcript	DETs_all	WT-MOI2.0
SACM1L-206	0.691454781069446	-1.58468799574424	-0.166742647641817	3.99312242334881	-0.396854347985466	0.69147487061564		SACM1L	polymorphic_pseudogene	processed_transcript	DETs_all	WT-MOI2.0
SACM1L-217	0							SACM1L	polymorphic_pseudogene	polymorphic_pseudogene	DETs_all	WT-MOI2.0
SACM1L-210	0.604818438508865	-0.261166156016048	-0.0344412929321234	4.01421361539302	-0.0650603532942473	0.948125947008846		SACM1L	polymorphic_pseudogene	retained_intron	DETs_all	WT-MOI2.0
SACM1L-203	31.3722777573127	-0.561723605502181	-0.311724114141613	1.34725126255963	-0.416940492922582	0.676721934295686	0.868718451325826	SACM1L	polymorphic_pseudogene	protein_coding	DETs_all	WT-MOI2.0
SACM1L-211	10.4063869389023	1.15303235772924	0.651565216419654	1.31217232116922	0.878720225329723	0.379552989603031	0.661091932798852	SACM1L	polymorphic_pseudogene	retained_intron	DETs_all	WT-MOI2.0
SACM1L-213	5.48079376587387	-0.25882136984161	-0.134066568533213	1.45443204274093	-0.177953566915269	0.858759441838621		SACM1L	polymorphic_pseudogene	retained_intron	DETs_all	WT-MOI2.0
SACM1L-215	0.468518289919729	2.28113281035566	0.315512694689399	3.99251736837411	0.571352006737699	0.5677610549073		SACM1L	polymorphic_pseudogene	retained_intron	DETs_all	WT-MOI2.0
RN7SL145P-201	0.389558750486213	2.00114593148224	0.263351183323231	4.01051386595607	0.498974943951525	0.617797035706989		RN7SL145P	misc_RNA	misc_RNA	DETs_all	WT-MOI2.0
AC098476.1-201	5.71144735166875	0.01245434389534	0.00878708800187172	0.969448877256773	0.0128468289432463	0.989749995476874		AC098476.1	TEC	TEC	DETs_all	WT-MOI2.0
SLC6A20-202	0							SLC6A20	protein_coding	protein_coding	DETs_all	WT-MOI2.0
SLC6A20-201	12.7737741552243	0.360605168122457	0.281193999946021	0.801054085533932	0.45016332184624	0.652592681045518	0.855437944774153	SLC6A20	protein_coding	protein_coding	DETs_all	WT-MOI2.0
SLC6A20-204	0							SLC6A20	protein_coding	protein_coding	DETs_all	WT-MOI2.0
SLC6A20-206	0							SLC6A20	protein_coding	retained_intron	DETs_all	WT-MOI2.0
SLC6A20-207	0							SLC6A20	protein_coding	processed_transcript	DETs_all	WT-MOI2.0
SLC6A20-203	0							SLC6A20	protein_coding	protein_coding	DETs_all	WT-MOI2.0
SLC6A20-205	0							SLC6A20	protein_coding	processed_transcript	DETs_all	WT-MOI2.0
LZTFL1-201	198.873354161236	0.54199804264132	0.523413927850821	0.283429915174107	1.91228241489039	0.055839980121688	0.191733845745006	LZTFL1	protein_coding	protein_coding	DETs_all	WT-MOI2.0
LZTFL1-215	0							LZTFL1	protein_coding	protein_coding	DETs_all	WT-MOI2.0
LZTFL1-216	0.778668540348627	2.9692442869852	0.398565090430646	3.96033260644058	0.749746191053853	0.453407582050844		LZTFL1	protein_coding	protein_coding	DETs_all	WT-MOI2.0
LZTFL1-203	14.7825114464559	0.0426457055237295	0.00932227517886633	2.8454235677916	0.0149874718149003	0.988042175304789	0.995934532547671	LZTFL1	protein_coding	nonsense_mediated_decay	DETs_all	WT-MOI2.0
LZTFL1-206	13.3953662079593	-0.976579684050311	-0.514840926181808	1.42111296726413	-0.687193563457789	0.491960759895334	0.753588203813911	LZTFL1	protein_coding	nonsense_mediated_decay	DETs_all	WT-MOI2.0
LZTFL1-202	122.099712882591	0.402789185855115	0.390004338827357	0.272399345050759	1.47867163843606	0.139228095918545	0.357820274994347	LZTFL1	protein_coding	nonsense_mediated_decay	DETs_all	WT-MOI2.0
LZTFL1-207	0.71386448900539	-3.11273369861303	-0.396612772605649	3.97258509573511	-0.783553686982011	0.433302039998166		LZTFL1	protein_coding	processed_transcript	DETs_all	WT-MOI2.0
LZTFL1-204	0							LZTFL1	protein_coding	protein_coding	DETs_all	WT-MOI2.0
LZTFL1-209	0.373133257338504	-0.195289699297259	-0.0198951204405302	4.07338079928045	-0.0479429026944292	0.961761747277874		LZTFL1	protein_coding	retained_intron	DETs_all	WT-MOI2.0
LZTFL1-212	0							LZTFL1	protein_coding	processed_transcript	DETs_all	WT-MOI2.0
LZTFL1-214	3.72223662232241	0.441278327614437	0.260189109988984	1.25592004336022	0.35135861550055	0.725319325641657		LZTFL1	protein_coding	retained_intron	DETs_all	WT-MOI2.0
LZTFL1-210	37.5115040957067	-0.240713935201479	-0.214992723183373	0.519407279374747	-0.463439664325162	0.64304925329442	0.850859767728466	LZTFL1	protein_coding	retained_intron	DETs_all	WT-MOI2.0
LZTFL1-205	0							LZTFL1	protein_coding	protein_coding	DETs_all	WT-MOI2.0
LZTFL1-213	0							LZTFL1	protein_coding	processed_transcript	DETs_all	WT-MOI2.0
LZTFL1-208	0							LZTFL1	protein_coding	processed_transcript	DETs_all	WT-MOI2.0
LZTFL1-211	0							LZTFL1	protein_coding	processed_transcript	DETs_all	WT-MOI2.0
AC099782.3-201	0							AC099782.3	lncRNA	lncRNA	DETs_all	WT-MOI2.0
AC099782.2-201	0							AC099782.2	processed_pseudogene	processed_pseudogene	DETs_all	WT-MOI2.0
CCR9-201	0							CCR9	protein_coding	protein_coding	DETs_all	WT-MOI2.0
CCR9-203	0							CCR9	protein_coding	protein_coding	DETs_all	WT-MOI2.0
CCR9-205	0							CCR9	protein_coding	retained_intron	DETs_all	WT-MOI2.0
CCR9-202	0							CCR9	protein_coding	protein_coding	DETs_all	WT-MOI2.0
CCR9-204	0							CCR9	protein_coding	protein_coding	DETs_all	WT-MOI2.0
AC099782.1-201	0							AC099782.1	misc_RNA	misc_RNA	DETs_all	WT-MOI2.0
FYCO1-205	9.28023835707006	-6.81341550295831	-0.464154326357318	3.91186715080511	-1.74172977769862	0.0815557393739228	0.249824213365967	FYCO1	protein_coding	protein_coding	DETs_all	WT-MOI2.0
FYCO1-201	610.926663048685	-0.119940396877693	-0.119280846364694	0.111866685508477	-1.07217261629339	0.283642507540475	0.56199304292605	FYCO1	protein_coding	protein_coding	DETs_all	WT-MOI2.0
FYCO1-202	66.8563160908684	3.47420770870647	2.31160742637335	1.04390434167373	3.32809010367383	0.000874435795904285	0.00721692688863959	FYCO1	protein_coding	protein_coding	DETs_all	WT-MOI2.0
FYCO1-203	0							FYCO1	protein_coding	protein_coding	DETs_all	WT-MOI2.0
FYCO1-204	0.176180866821144	0.766479819344731	0.0853494824372574	4.07338119507528	0.188167957438259	0.850744990045861		FYCO1	protein_coding	retained_intron	DETs_all	WT-MOI2.0
CXCR6-202	0							CXCR6	protein_coding	protein_coding	DETs_all	WT-MOI2.0
CXCR6-201	0							CXCR6	protein_coding	protein_coding	DETs_all	WT-MOI2.0
CXCR6-204	0							CXCR6	protein_coding	protein_coding	DETs_all	WT-MOI2.0
CXCR6-203	0							CXCR6	protein_coding	protein_coding	DETs_all	WT-MOI2.0
XCR1-201	0							XCR1	protein_coding	protein_coding	DETs_all	WT-MOI2.0
XCR1-202	0							XCR1	protein_coding	protein_coding	DETs_all	WT-MOI2.0
NRBF2P2-201	0.178466122251347	-1.21027071763508	-0.144812383039273	4.0804728567969	-0.296600604907619	0.766771448992526		NRBF2P2	processed_pseudogene	processed_pseudogene	DETs_all	WT-MOI2.0
FLT1P1-201	0							FLT1P1	processed_pseudogene	processed_pseudogene	DETs_all	WT-MOI2.0
CCR3-201	0.165595881994096	-1.21027071763508	-0.144812383039273	4.0804728567969	-0.296600604907619	0.766771448992526		CCR3	protein_coding	protein_coding	DETs_all	WT-MOI2.0
CCR3-208	0							CCR3	protein_coding	protein_coding	DETs_all	WT-MOI2.0
CCR3-204	0							CCR3	protein_coding	protein_coding	DETs_all	WT-MOI2.0
CCR3-202	0							CCR3	protein_coding	protein_coding	DETs_all	WT-MOI2.0
CCR3-207	0							CCR3	protein_coding	retained_intron	DETs_all	WT-MOI2.0
CCR3-205	0							CCR3	protein_coding	protein_coding	DETs_all	WT-MOI2.0
CCR3-206	0							CCR3	protein_coding	retained_intron	DETs_all	WT-MOI2.0
CCR3-203	0							CCR3	protein_coding	protein_coding	DETs_all	WT-MOI2.0
CCR1-201	0.178466122251347	-1.21027071763508	-0.144812383039273	4.0804728567969	-0.296600604907619	0.766771448992526		CCR1	protein_coding	protein_coding	DETs_all	WT-MOI2.0
UQCRC2P1-201	0							UQCRC2P1	processed_pseudogene	processed_pseudogene	DETs_all	WT-MOI2.0
CCR2-204	0							CCR2	protein_coding	protein_coding	DETs_all	WT-MOI2.0
CCR2-201	0							CCR2	protein_coding	protein_coding	DETs_all	WT-MOI2.0
CCR2-205	0							CCR2	protein_coding	processed_transcript	DETs_all	WT-MOI2.0
CCR2-203	0							CCR2	protein_coding	protein_coding	DETs_all	WT-MOI2.0
CCR2-202	0							CCR2	protein_coding	protein_coding	DETs_all	WT-MOI2.0
CCR5AS-201	0							CCR5AS	lncRNA	lncRNA	DETs_all	WT-MOI2.0
CCR5-201	0							CCR5	protein_coding	protein_coding	DETs_all	WT-MOI2.0
CCR5-202	0							CCR5	protein_coding	protein_coding	DETs_all	WT-MOI2.0
CCRL2-207	0							CCRL2	protein_coding	processed_transcript	DETs_all	WT-MOI2.0
CCRL2-202	0.356932244502695	-2.11241696885009	-0.254695015730183	4.03733760066282	-0.523220294607835	0.600820960065366		CCRL2	protein_coding	protein_coding	DETs_all	WT-MOI2.0
CCRL2-201	0.877012269295753	3.18852211392517	0.408347201465161	3.95284873741028	0.806639040788124	0.419874474137193		CCRL2	protein_coding	protein_coding	DETs_all	WT-MOI2.0
CCRL2-203	0							CCRL2	protein_coding	protein_coding	DETs_all	WT-MOI2.0
CCRL2-205	0.496787645982289	-2.59967433839557	-0.334667107693866	4.00035786326276	-0.649860444304157	0.515782370964936		CCRL2	protein_coding	protein_coding	DETs_all	WT-MOI2.0
CCRL2-204	0							CCRL2	protein_coding	protein_coding	DETs_all	WT-MOI2.0
CCRL2-206	0							CCRL2	protein_coding	processed_transcript	DETs_all	WT-MOI2.0
LINC02009-201	0							LINC02009	lncRNA	lncRNA	DETs_all	WT-MOI2.0
LINC02009-202	0							LINC02009	lncRNA	lncRNA	DETs_all	WT-MOI2.0
LTF-201	0							LTF	protein_coding	protein_coding	DETs_all	WT-MOI2.0
LTF-203	0							LTF	protein_coding	protein_coding	DETs_all	WT-MOI2.0
LTF-202	0							LTF	protein_coding	protein_coding	DETs_all	WT-MOI2.0
LTF-205	0							LTF	protein_coding	protein_coding	DETs_all	WT-MOI2.0
LTF-208	0							LTF	protein_coding	processed_transcript	DETs_all	WT-MOI2.0
LTF-207	0							LTF	protein_coding	processed_transcript	DETs_all	WT-MOI2.0
LTF-206	0							LTF	protein_coding	retained_intron	DETs_all	WT-MOI2.0
LTF-204	0							LTF	protein_coding	protein_coding	DETs_all	WT-MOI2.0
LTF-209	0							LTF	protein_coding	processed_transcript	DETs_all	WT-MOI2.0
RTP3-201	0							RTP3	protein_coding	protein_coding	DETs_all	WT-MOI2.0
LRRC2-202	1.44647693760648	-4.13006741188723	-0.747625718621018	2.98726691095517	-1.38255721199237	0.166800676515291		LRRC2	protein_coding	protein_coding	DETs_all	WT-MOI2.0
LRRC2-201	0.370848001908301	1.88730256086264	0.214968912723134	4.01884852634642	0.469612763081271	0.638631704404587		LRRC2	protein_coding	protein_coding	DETs_all	WT-MOI2.0
LRRC2-204	0							LRRC2	protein_coding	processed_transcript	DETs_all	WT-MOI2.0
LRRC2-203	0							LRRC2	protein_coding	retained_intron	DETs_all	WT-MOI2.0
LRRC2-AS1-201	0.292337423098584	1.6482721357393	0.238962470400892	4.03853832862812	0.408135815885449	0.683173966582164		LRRC2-AS1	lncRNA	lncRNA	DETs_all	WT-MOI2.0
LRRC2-AS1-202	0.352361733642288	1.82257133836938	0.214968902934388	4.02387658472326	0.452939174449041	0.650592541259411		LRRC2-AS1	lncRNA	lncRNA	DETs_all	WT-MOI2.0
TDGF1-205	0							TDGF1	protein_coding	protein_coding	DETs_all	WT-MOI2.0
TDGF1-204	0							TDGF1	protein_coding	retained_intron	DETs_all	WT-MOI2.0
TDGF1-203	0							TDGF1	protein_coding	retained_intron	DETs_all	WT-MOI2.0
TDGF1-201	0							TDGF1	protein_coding	protein_coding	DETs_all	WT-MOI2.0
TDGF1-202	0							TDGF1	protein_coding	retained_intron	DETs_all	WT-MOI2.0
AC104304.2-201	0							AC104304.2	protein_coding	nonsense_mediated_decay	DETs_all	WT-MOI2.0
FAM240A-201	0							FAM240A	protein_coding	protein_coding	DETs_all	WT-MOI2.0
FAM240A-202	0							FAM240A	protein_coding	protein_coding	DETs_all	WT-MOI2.0
AC104304.3-201	0							AC104304.3	lncRNA	lncRNA	DETs_all	WT-MOI2.0
AC104304.1-201	0							AC104304.1	snoRNA	snoRNA	DETs_all	WT-MOI2.0
ALS2CL-201	58.206187762874	1.66927295248575	0.965185157093139	1.27337375899557	1.3109057263772	0.189889615967378	0.43914918630669	ALS2CL	protein_coding	protein_coding	DETs_all	WT-MOI2.0
ALS2CL-209	49.647924017011	0.277487349580718	0.256660287050782	0.429019861986607	0.646793713222957	0.517765461729001	0.772202500470652	ALS2CL	protein_coding	retained_intron	DETs_all	WT-MOI2.0
ALS2CL-206	25.2531515314054	-1.00784701237028	-0.881327646888479	0.568291938952792	-1.77346702159363	0.0761513518398085	0.238606804871544	ALS2CL	protein_coding	nonsense_mediated_decay	DETs_all	WT-MOI2.0
ALS2CL-203	5.78877068223598	-6.13226101779003	-0.633293244611627	3.37881316876401	-1.8149156853302	0.0695368676829516		ALS2CL	protein_coding	protein_coding	DETs_all	WT-MOI2.0
ALS2CL-202	3.05145672260734	-0.475229985235882	-0.0647998373586014	3.78618418978248	-0.125516869073183	0.900114371059629		ALS2CL	protein_coding	processed_transcript	DETs_all	WT-MOI2.0
ALS2CL-205	31.0331152466818	-0.349892623844372	-0.175776322575314	1.49600217189987	-0.233885104190739	0.815074177660531	0.93176024685611	ALS2CL	protein_coding	retained_intron	DETs_all	WT-MOI2.0
ALS2CL-207	16.4589133281205	7.39223940295488	0.979199014219603	2.81067338116531	2.63005991820011	0.00853698201794258	0.0465331097353707	ALS2CL	protein_coding	retained_intron	DETs_all	WT-MOI2.0
ALS2CL-204	0							ALS2CL	protein_coding	nonsense_mediated_decay	DETs_all	WT-MOI2.0
ALS2CL-210	15.6679899853538	0.231012006965643	0.173704565754488	0.866778863030557	0.266517813041663	0.789840442540395	0.92108323041205	ALS2CL	protein_coding	retained_intron	DETs_all	WT-MOI2.0
ALS2CL-208	0.58422588557337	2.57136193542912	0.356048559027012	3.97710686336875	0.646540820693735	0.517929169668176		ALS2CL	protein_coding	processed_transcript	DETs_all	WT-MOI2.0
TMIE-202	2.38541144629072	0.697437795962315	0.178044812071061	2.56833328267581	0.271552683861843	0.785965985421746		TMIE	protein_coding	protein_coding	DETs_all	WT-MOI2.0
TMIE-201	0.709293978144983	-0.0413474956199547	-0.00513257305796579	3.98012523762615	-0.0103884911030125	0.99171133242567		TMIE	protein_coding	protein_coding	DETs_all	WT-MOI2.0
TMIE-203	0							TMIE	protein_coding	protein_coding	DETs_all	WT-MOI2.0
AC109583.1-201	0							AC109583.1	protein_coding	protein_coding	DETs_all	WT-MOI2.0
PRSS50-201	0.194667135087157	0.766479819344731	0.0853494824372575	4.07338119507528	0.188167957438259	0.850744990045861		PRSS50	protein_coding	protein_coding	DETs_all	WT-MOI2.0
PRSS46P-201	0							PRSS46P	transcribed_unitary_pseudogene	processed_transcript	DETs_all	WT-MOI2.0
PRSS46P-202	0							PRSS46P	transcribed_unitary_pseudogene	transcribed_unitary_pseudogene	DETs_all	WT-MOI2.0
PRSS45P-202	0							PRSS45P	protein_coding	protein_coding	DETs_all	WT-MOI2.0
PRSS45P-201	0							PRSS45P	protein_coding	protein_coding	DETs_all	WT-MOI2.0
AC109583.4-201	0.176180866821144	0.766479819344731	0.0853494824372574	4.07338119507528	0.188167957438259	0.850744990045861		AC109583.4	lncRNA	lncRNA	DETs_all	WT-MOI2.0
AC134504.1-201	0.275911929950876	-0.276915863353029	-0.0361355499968691	4.07634087315859	-0.0679324600100135	0.945839399076906		AC134504.1	transcribed_unitary_pseudogene	processed_transcript	DETs_all	WT-MOI2.0
AC134504.1-202	0							AC134504.1	transcribed_unitary_pseudogene	transcribed_unitary_pseudogene	DETs_all	WT-MOI2.0
AC109583.2-201	0							AC109583.2	processed_pseudogene	processed_pseudogene	DETs_all	WT-MOI2.0
PRSS44P-201	0							PRSS44P	transcribed_unitary_pseudogene	transcribed_unitary_pseudogene	DETs_all	WT-MOI2.0
PRSS44P-202	0							PRSS44P	transcribed_unitary_pseudogene	processed_transcript	DETs_all	WT-MOI2.0
PRSS42P-201	0							PRSS42P	transcribed_unitary_pseudogene	processed_transcript	DETs_all	WT-MOI2.0
PRSS42P-202	0							PRSS42P	transcribed_unitary_pseudogene	transcribed_unitary_pseudogene	DETs_all	WT-MOI2.0
MYL3-204	0.189588232278899	-1.21027071763508	-0.144812383039273	4.0804728567969	-0.296600604907619	0.766771448992526		MYL3	protein_coding	protein_coding	DETs_all	WT-MOI2.0
MYL3-205	0							MYL3	protein_coding	protein_coding	DETs_all	WT-MOI2.0
MYL3-202	0.176180866821144	0.766479819344731	0.0853494824372574	4.07338119507528	0.188167957438259	0.850744990045861		MYL3	protein_coding	protein_coding	DETs_all	WT-MOI2.0
MYL3-201	0.194891615399056	1.23678825689423	0.177258158993225	4.05871977886125	0.304723736616582	0.760576569674736		MYL3	protein_coding	protein_coding	DETs_all	WT-MOI2.0
MYL3-206	0							MYL3	protein_coding	processed_transcript	DETs_all	WT-MOI2.0
MYL3-208	0.165595881994096	-1.21027071763508	-0.144812383039273	4.0804728567969	-0.296600604907619	0.766771448992526		MYL3	protein_coding	processed_transcript	DETs_all	WT-MOI2.0
MYL3-207	0							MYL3	protein_coding	protein_coding	DETs_all	WT-MOI2.0
MYL3-203	0							MYL3	protein_coding	protein_coding	DETs_all	WT-MOI2.0
PTH1R-207	0							PTH1R	protein_coding	protein_coding	DETs_all	WT-MOI2.0
PTH1R-202	4.98222531988861	0.586410360156243	0.080083949781297	3.7642835590384	0.155782727565307	0.876204285801306		PTH1R	protein_coding	protein_coding	DETs_all	WT-MOI2.0
PTH1R-204	0							PTH1R	protein_coding	protein_coding	DETs_all	WT-MOI2.0
PTH1R-206	6.31060596832988	-2.86504169062123	-0.5558685166889	2.82195034269919	-1.01527005889155	0.309977112700858		PTH1R	protein_coding	protein_coding	DETs_all	WT-MOI2.0
PTH1R-201	0							PTH1R	protein_coding	protein_coding	DETs_all	WT-MOI2.0
PTH1R-205	1.07190388469481	3.47338644361732	0.417693920865793	3.94465387218321	0.880530093682197	0.378572209975164		PTH1R	protein_coding	nonsense_mediated_decay	DETs_all	WT-MOI2.0
PTH1R-208	3.54258171534813	1.30110092837512	0.580708903066228	1.66977808921008	0.779205893754798	0.43585843883682		PTH1R	protein_coding	processed_transcript	DETs_all	WT-MOI2.0
PTH1R-203	0.331191763988193	-2.01882429949734	-0.254695013940801	4.04593535013672	-0.4989759165156	0.617796350544262		PTH1R	protein_coding	protein_coding	DETs_all	WT-MOI2.0
AC109583.3-201	0							AC109583.3	processed_pseudogene	processed_pseudogene	DETs_all	WT-MOI2.0
CCDC12-202	22.2517945929527	2.10819152557509	1.19056158678059	1.30196283214869	1.61924094414879	0.10539543160508	0.29618867376902	CCDC12	protein_coding	protein_coding	DETs_all	WT-MOI2.0
CCDC12-201	356.242967124103	-0.68527377279437	-0.671747932939056	0.213488196816269	-3.20989067786322	0.00132785463697121	0.0102353480991273	CCDC12	protein_coding	protein_coding	DETs_all	WT-MOI2.0
CCDC12-211	8.05183015214845	-0.239021848428276	-0.170619208190038	0.95565899308669	-0.25011206942788	0.802500682499159	0.926967631765131	CCDC12	protein_coding	retained_intron	DETs_all	WT-MOI2.0
CCDC12-212	10.9960808176907	0.844093647287143	0.663807425306127	0.782795460578654	1.07830677334687	0.280896875333543	0.559000716531575	CCDC12	protein_coding	processed_transcript	DETs_all	WT-MOI2.0
CCDC12-205	1.91752410307427	-4.53919102663261	-0.44160511001905	3.93138446338761	-1.15460369467942	0.248252752996588		CCDC12	protein_coding	retained_intron	DETs_all	WT-MOI2.0
CCDC12-208	0.855798736815125	-2.26067657224253	-0.298168405741863	3.96475865181261	-0.570192733221982	0.568546984230494		CCDC12	protein_coding	retained_intron	DETs_all	WT-MOI2.0
CCDC12-203	105.835788303955	-0.874395521788273	-0.709145825564052	0.725982681582182	-1.20443027632924	0.228423315818339	0.494133774439145	CCDC12	protein_coding	protein_coding	DETs_all	WT-MOI2.0
CCDC12-207	1.41136247729413	-4.09699462378719	-0.759095285642357	2.9593026651599	-1.38444596155082	0.166221943798051		CCDC12	protein_coding	retained_intron	DETs_all	WT-MOI2.0
CCDC12-209	0							CCDC12	protein_coding	retained_intron	DETs_all	WT-MOI2.0
CCDC12-210	0.746490994988908	0.137892205341325	0.018247246631284	3.85779894745532	0.0357437510921303	0.971486684497774		CCDC12	protein_coding	retained_intron	DETs_all	WT-MOI2.0
CCDC12-213	4.46236453526416	0.304483903386036	0.0565635712329136	3.14327499559094	0.0968683630331849	0.922830933262664		CCDC12	protein_coding	protein_coding	DETs_all	WT-MOI2.0
CCDC12-204	0.165595881994096	-1.21027071763508	-0.144812383039273	4.0804728567969	-0.296600604907619	0.766771448992526		CCDC12	protein_coding	retained_intron	DETs_all	WT-MOI2.0
CCDC12-206	1.3046419737459	1.34760967751719	0.464902429353513	2.06658756465292	0.652094157812048	0.514340432657991		CCDC12	protein_coding	retained_intron	DETs_all	WT-MOI2.0
NBEAL2-205	375.032817059783	-2.11593549973908	-2.02443093630832	0.319844542118852	-6.61551229144566	3.70267217061153e-11	1.52111619093201e-09	NBEAL2	protein_coding	protein_coding	DETs_all	WT-MOI2.0
NBEAL2-215	765.462227970363	-1.2614675483085	-1.22589207250658	0.256172828272362	-4.92428317560407	8.46701515106439e-07	1.5901181777235e-05	NBEAL2	protein_coding	protein_coding	DETs_all	WT-MOI2.0
NBEAL2-201	167.326231424074	-0.227907224007855	-0.182927685047814	0.745909882774134	-0.305542571926034	0.759952951377925	0.907754611209986	NBEAL2	protein_coding	protein_coding	DETs_all	WT-MOI2.0
NBEAL2-216	2.99047614652475	0.919797960979016	0.165470971273728	3.19131477302608	0.288219127976161	0.773179007750207		NBEAL2	protein_coding	retained_intron	DETs_all	WT-MOI2.0
NBEAL2-217	16.3312062801245	-1.7943474677121	-0.647945557247517	1.96183624954385	-0.914626523049162	0.360387729843171	0.641909162026556	NBEAL2	protein_coding	retained_intron	DETs_all	WT-MOI2.0
NBEAL2-208	4.03510996943287	-1.52651291808523	-0.64246838489315	1.7367026840071	-0.878971934656715	0.379416493182913		NBEAL2	protein_coding	retained_intron	DETs_all	WT-MOI2.0
NBEAL2-204	156.346645982297	-1.37126535264387	-1.26613918290548	0.434195163171447	-3.15817740259445	0.0015875891350783	0.0118767720080064	NBEAL2	protein_coding	protein_coding	DETs_all	WT-MOI2.0
NBEAL2-213	31.374567091618	-1.11135188315645	-0.961356910675023	0.59655555275539	-1.86294784789666	0.0624696040159937	0.208012155557762	NBEAL2	protein_coding	retained_intron	DETs_all	WT-MOI2.0
NBEAL2-203	1.39849223703688	-4.08461280139506	-0.741773209071448	2.99396571308647	-1.36428175631452	0.172478905472971		NBEAL2	protein_coding	nonsense_mediated_decay	DETs_all	WT-MOI2.0
NBEAL2-211	22.5135344062724	-0.894724031314912	-0.731209898689268	0.710428107870348	-1.25941530381875	0.207880364606265	0.465081204094214	NBEAL2	protein_coding	retained_intron	DETs_all	WT-MOI2.0
NBEAL2-214	62.4389714598575	-0.971030663593304	-0.926761866503191	0.329027686168359	-2.95121263168243	0.00316528932084942	0.0209867621948525	NBEAL2	protein_coding	retained_intron	DETs_all	WT-MOI2.0
NBEAL2-202	9.70476332436892	2.6682452393883	0.553798373682102	2.73616676397276	0.975176394407391	0.329472769252916	0.611145366065502	NBEAL2	protein_coding	protein_coding	DETs_all	WT-MOI2.0
NBEAL2-212	28.764874866826	-1.00009385222001	-0.900997441820826	0.497635821049099	-2.00969023916255	0.0444639836752132	0.162387939911979	NBEAL2	protein_coding	retained_intron	DETs_all	WT-MOI2.0
NBEAL2-209	13.7425674385992	-0.646169397158425	-0.218274788381969	2.09971329096481	-0.307741728329734	0.758278864959512	0.906913722343071	NBEAL2	protein_coding	retained_intron	DETs_all	WT-MOI2.0
NBEAL2-206	6.07439009341316	-6.20318496785952	-1.66796304526802	2.17427514416466	-2.85298987320335	0.00433100017078625		NBEAL2	protein_coding	retained_intron	DETs_all	WT-MOI2.0
NBEAL2-210	16.4427355760291	-0.338538709552447	-0.116322424978999	2.07914890439869	-0.162825620058394	0.870655735567897	0.954196022110707	NBEAL2	protein_coding	retained_intron	DETs_all	WT-MOI2.0
NBEAL2-207	0.71386448900539	-3.11273369861303	-0.396612772605649	3.97258509573511	-0.783553686982011	0.433302039998166		NBEAL2	protein_coding	retained_intron	DETs_all	WT-MOI2.0
NRADDP-202	4.12711327587662	-1.07742067492321	-0.626829651307694	1.27965554800912	-0.841961476742281	0.399809517015735		NRADDP	transcribed_unitary_pseudogene	processed_transcript	DETs_all	WT-MOI2.0
NRADDP-201	0.454378052202223	-1.17906328076264	-0.158977429056497	4.03316053013354	-0.292342264076357	0.770024947407028		NRADDP	transcribed_unitary_pseudogene	transcribed_unitary_pseudogene	DETs_all	WT-MOI2.0
SETD2-204	192.234960331396	0.972762938153382	0.868765616353988	0.520400817953899	1.86925712756961	0.0615870497220097	0.20591891908552	SETD2	protein_coding	nonsense_mediated_decay	DETs_all	WT-MOI2.0
SETD2-201	23.7062139100388	1.54252223913439	0.755707328643942	1.51930993476144	1.01527818902638	0.309973238283152	0.591473457336994	SETD2	protein_coding	nonsense_mediated_decay	DETs_all	WT-MOI2.0
SETD2-205	9.70944199964842	0.0744938582022242	0.0103609455284177	3.74413877496372	0.0198961263669897	0.984126235245997	0.994498590925554	SETD2	protein_coding	nonsense_mediated_decay	DETs_all	WT-MOI2.0
SETD2-202	1149.91086332521	0.256929561210576	0.25509625711959	0.127503448256318	2.01507931529879	0.0438963391778504	0.161091656426784	SETD2	protein_coding	protein_coding	DETs_all	WT-MOI2.0
SETD2-206	0							SETD2	protein_coding	retained_intron	DETs_all	WT-MOI2.0
SETD2-208	10.6255840002887	-0.294242046640268	-0.22813091594919	0.811233027838225	-0.362709648822317	0.716821791174623	0.887431030451905	SETD2	protein_coding	processed_transcript	DETs_all	WT-MOI2.0
SETD2-209	0							SETD2	protein_coding	protein_coding	DETs_all	WT-MOI2.0
SETD2-207	0.189588232278899	-1.21027071763508	-0.144812383039273	4.0804728567969	-0.296600604907619	0.766771448992526		SETD2	protein_coding	retained_intron	DETs_all	WT-MOI2.0
SETD2-203	2.7396257937063	-5.05432837274575	-0.464661888286512	3.86345847395561	-1.30823934224169	0.190792141810691		SETD2	protein_coding	protein_coding	DETs_all	WT-MOI2.0
MRPL57P3-201	0							MRPL57P3	processed_pseudogene	processed_pseudogene	DETs_all	WT-MOI2.0
KIF9-AS1-202	7.04314378701484	-0.929248242403982	-0.601507544376813	1.11220778402527	-0.835498776173709	0.403436935717578	0.682808402600581	KIF9-AS1	lncRNA	lncRNA	DETs_all	WT-MOI2.0
KIF9-AS1-201	30.4593804961147	0.99622841502372	0.877123562205131	0.5537267933111	1.79913348434272	0.0719975680642518	0.229788711485006	KIF9-AS1	lncRNA	lncRNA	DETs_all	WT-MOI2.0
KIF9-202	3.50094763075924	-2.40281386018695	-0.739257247963982	2.16763202025055	-1.10849712393029	0.267647180544839		KIF9	protein_coding	protein_coding	DETs_all	WT-MOI2.0
KIF9-201	41.2348690499213	-0.285388138889359	-0.261535358498553	0.45483879326787	-0.627448984372985	0.530364967003145	0.781658995953276	KIF9	protein_coding	protein_coding	DETs_all	WT-MOI2.0
KIF9-207	1.65657873089198	4.09380466549545	0.434062301217071	3.93147601156442	1.04128949367961	0.297741211322027		KIF9	protein_coding	protein_coding	DETs_all	WT-MOI2.0
KIF9-208	3.11467416139451	4.98460400920023	0.449581850700022	3.92012079140145	1.27154347389847	0.203535371621589		KIF9	protein_coding	protein_coding	DETs_all	WT-MOI2.0
KIF9-211	0							KIF9	protein_coding	processed_transcript	DETs_all	WT-MOI2.0
KIF9-206	0							KIF9	protein_coding	nonsense_mediated_decay	DETs_all	WT-MOI2.0
KIF9-212	0							KIF9	protein_coding	retained_intron	DETs_all	WT-MOI2.0
KIF9-210	0							KIF9	protein_coding	processed_transcript	DETs_all	WT-MOI2.0
KIF9-209	0							KIF9	protein_coding	protein_coding	DETs_all	WT-MOI2.0
KIF9-204	7.01310514901044	-1.58208007612996	-0.895230081095487	1.31472710478051	-1.20335244506432	0.2288399621257	0.494623835063246	KIF9	protein_coding	protein_coding	DETs_all	WT-MOI2.0
KIF9-205	44.1062202290331	-0.212661781329801	-0.181325090558883	0.624750963727174	-0.340394483045038	0.7335594728049	0.895093067314688	KIF9	protein_coding	protein_coding	DETs_all	WT-MOI2.0
KIF9-203	21.6573681475454	-0.362932445643707	-0.281712952750604	0.80525466754701	-0.450705174735941	0.652202052274219	0.855320906273471	KIF9	protein_coding	protein_coding	DETs_all	WT-MOI2.0
KIF9-213	0.292112942786685	1.5654245005788	0.191502767231952	4.04576906471534	0.386928783017165	0.698808931872543		KIF9	protein_coding	retained_intron	DETs_all	WT-MOI2.0
SNORD13P3-201	0							SNORD13P3	snoRNA	snoRNA	DETs_all	WT-MOI2.0
KLHL18-202	11.0385284937568	-1.4323088152879	-1.11870351192775	0.797067215764872	-1.79697368924331	0.0723397968117012	0.230479175808768	KLHL18	protein_coding	nonsense_mediated_decay	DETs_all	WT-MOI2.0
KLHL18-201	346.838869941316	-0.168513470930925	-0.166601058354233	0.161105848617476	-1.04597984726822	0.295570336916962	0.575689149046873	KLHL18	protein_coding	protein_coding	DETs_all	WT-MOI2.0
KLHL18-203	0							KLHL18	protein_coding	protein_coding	DETs_all	WT-MOI2.0
KLHL18-205	5.42894246243851	-0.543757631064255	-0.326242692021434	1.23429084656706	-0.440542545200439	0.659544205154381		KLHL18	protein_coding	retained_intron	DETs_all	WT-MOI2.0
KLHL18-204	0							KLHL18	protein_coding	nonsense_mediated_decay	DETs_all	WT-MOI2.0
KLHL18-206	8.68138815577363	-0.971950222767933	-0.720297556627958	0.885248442372789	-1.09794061897782	0.272230419617573	0.548961968694689	KLHL18	protein_coding	processed_transcript	DETs_all	WT-MOI2.0
AC104447.1-201	26.3023701315945	0.0803008246877257	0.0708624757821132	0.549972565514443	0.1460087824792	0.883914455315442	0.959687771131552	AC104447.1	TEC	TEC	DETs_all	WT-MOI2.0
AC099778.1-201	19.4072063931068	-0.163632798892926	-0.141386498493838	0.595648245896398	-0.27471380973627	0.783536120591679	0.918626867759079	AC099778.1	lncRNA	lncRNA	DETs_all	WT-MOI2.0
PTPN23-206	309.228057521078	-1.30415734523672	-1.2582868954738	0.287522646493068	-4.53584217154237	5.73740753527671e-06	8.93655964412121e-05	PTPN23	protein_coding	nonsense_mediated_decay	DETs_all	WT-MOI2.0
PTPN23-202	5.45204581971023	-1.91386164536455	-1.0306607370917	1.39334248891618	-1.37357588718425	0.169573387015625		PTPN23	protein_coding	protein_coding	DETs_all	WT-MOI2.0
PTPN23-201	403.383829378465	0.363703220487734	0.360137233942464	0.149698452495803	2.42957234643378	0.0151166476496948	0.0722612775529601	PTPN23	protein_coding	protein_coding	DETs_all	WT-MOI2.0
PTPN23-203	0							PTPN23	protein_coding	retained_intron	DETs_all	WT-MOI2.0
PTPN23-204	1.61889985263854	-3.11369329790852	-0.808785775003948	2.35212364344113	-1.32377960086878	0.1855762528583		PTPN23	protein_coding	retained_intron	DETs_all	WT-MOI2.0
PTPN23-205	0.53136498109414	-1.09052553431111	-0.114600067203653	4.03078587150706	-0.270549111035604	0.786737839914838		PTPN23	protein_coding	retained_intron	DETs_all	WT-MOI2.0
SCAP-201	496.61894977479	-1.44276526643296	-1.25698642355655	0.577857067031803	-2.49675109771315	0.0125336897199944	0.0626774822515681	SCAP	protein_coding	protein_coding	DETs_all	WT-MOI2.0
SCAP-206	0							SCAP	protein_coding	protein_coding	DETs_all	WT-MOI2.0
SCAP-202	42.1557478815457	-8.99713368936791	-1.26777180482032	2.54423815931579	-3.53627810212055	0.000405807254052513	0.00376358653973787	SCAP	protein_coding	nonsense_mediated_decay	DETs_all	WT-MOI2.0
SCAP-207	172.45491551743	-1.02660256314408	-0.983156545966899	0.316676541685039	-3.24180173776536	0.00118776622345165	0.00932824475628409	SCAP	protein_coding	nonsense_mediated_decay	DETs_all	WT-MOI2.0
SCAP-215	16.6837644405431	-21.8253309702024	-0.466982915925315	3.90960450384793	-5.58249074777803			SCAP	protein_coding	protein_coding	DETs_all	WT-MOI2.0
SCAP-216	357.86824475668	1.26745369133203	0.247467551211801	2.99296648073458	0.423477409282898			SCAP	protein_coding	protein_coding	DETs_all	WT-MOI2.0
SCAP-203	3.76181859934459	-1.81781757958869	-0.819219217630171	1.6492729071955	-1.1021933190425	0.270377635885617		SCAP	protein_coding	nonsense_mediated_decay	DETs_all	WT-MOI2.0
SCAP-209	1.06676334784818	-2.43055222149474	-0.530679240857877	2.68093270623752	-0.906606949081474	0.364614685660098		SCAP	protein_coding	retained_intron	DETs_all	WT-MOI2.0
SCAP-210	1.08804326349225	0.0603378354485658	0.0134586414797224	2.7881474353531	0.0216408338682149	0.982734460433459		SCAP	protein_coding	retained_intron	DETs_all	WT-MOI2.0
SCAP-213	1.54143479097718	-1.05664284560568	-0.393732314141047	1.96288684580019	-0.538310625427276	0.590362616983362		SCAP	protein_coding	retained_intron	DETs_all	WT-MOI2.0
SCAP-212	0.660391777628831	-0.252957845474833	-0.0323620237749403	3.96237290171252	-0.0638399897610611	0.949097635960458		SCAP	protein_coding	retained_intron	DETs_all	WT-MOI2.0
SCAP-204	13.7081622201892	-0.563806867122373	-0.182020204276947	2.16993334450736	-0.25982681382795	0.794997366656197	0.923246199698243	SCAP	protein_coding	protein_coding	DETs_all	WT-MOI2.0
SCAP-214	0							SCAP	protein_coding	protein_coding	DETs_all	WT-MOI2.0
SCAP-205	0							SCAP	protein_coding	processed_transcript	DETs_all	WT-MOI2.0
SCAP-211	2.92557386825009	0.398913746104254	0.142944295097297	2.00190477652813	0.199267093410947	0.842053818616435		SCAP	protein_coding	retained_intron	DETs_all	WT-MOI2.0
SCAP-208	0							SCAP	protein_coding	protein_coding	DETs_all	WT-MOI2.0
AC099778.2-201	0							AC099778.2	processed_pseudogene	processed_pseudogene	DETs_all	WT-MOI2.0
ELP6-201	303.413224809221	-0.498227162317662	-0.49280293737003	0.157922648295224	-3.15488099836234	0.00160563581871335	0.0119869820199065	ELP6	protein_coding	protein_coding	DETs_all	WT-MOI2.0
ELP6-206	25.9742840786959	-0.193299239121941	-0.0889536085283343	1.62775270484166	-0.118752214969131	0.905471667626681	0.967907299597379	ELP6	protein_coding	nonsense_mediated_decay	DETs_all	WT-MOI2.0
ELP6-209	13.8008323629818	-2.50933811539306	-0.306314609666484	3.71760436908804	-0.674987940152606	0.499683427010279	0.759477909901091	ELP6	protein_coding	protein_coding	DETs_all	WT-MOI2.0
ELP6-205	16.6519707062973	0.546645719183877	0.274215283866855	1.4979126299096	0.36493832034574	0.715157448591547	0.886568318696085	ELP6	protein_coding	protein_coding	DETs_all	WT-MOI2.0
ELP6-202	3.83998842971418	-1.76412714902353	-0.331285723696514	3.02073962011642	-0.58400503548053	0.559216924213651		ELP6	protein_coding	protein_coding	DETs_all	WT-MOI2.0
ELP6-207	53.0649976581123	-0.607798022086367	-0.556676554586988	0.456385477235754	-1.3317645990133	0.182937554237548	0.429062223437855	ELP6	protein_coding	protein_coding	DETs_all	WT-MOI2.0
ELP6-208	2.13991544858998	0.967001395352289	0.268480780959564	2.4174103461448	0.400015411903249	0.689145165326798		ELP6	protein_coding	nonsense_mediated_decay	DETs_all	WT-MOI2.0
ELP6-212	16.8007548049803	-2.32999050324387	-1.48214197623343	1.13069616794067	-2.06066896599416	0.0393346322885859	0.148591154182	ELP6	protein_coding	retained_intron	DETs_all	WT-MOI2.0
ELP6-204	17.5754070492339	-0.294207601895547	-0.214170688622316	0.918687035606806	-0.320247908692016	0.748780408085456	0.902397880929638	ELP6	protein_coding	protein_coding	DETs_all	WT-MOI2.0
ELP6-215	5.63254878003974	-6.092694043748	-0.638565322921173	3.36484771270671	-1.81068938743947	0.0701889465501588		ELP6	protein_coding	retained_intron	DETs_all	WT-MOI2.0
ELP6-210	3.13064657851058	-0.0358286456127804	-0.0111774178868744	2.2356236490333	-0.0160262419966228	0.987213456295783		ELP6	protein_coding	protein_coding	DETs_all	WT-MOI2.0
ELP6-203	3.77840457124229	2.22109445305936	0.435833540688085	2.9099086370817	0.763286662940341	0.445292454277762		ELP6	protein_coding	protein_coding	DETs_all	WT-MOI2.0
ELP6-214	0.710368228545991	-3.10571703943927	-0.395978159520118	3.97290326599874	-0.7817248071502	0.43437631945432		ELP6	protein_coding	retained_intron	DETs_all	WT-MOI2.0
ELP6-213	0.194667135087157	0.766479819344731	0.0853494824372575	4.07338119507528	0.188167957438259	0.850744990045861		ELP6	protein_coding	retained_intron	DETs_all	WT-MOI2.0
ELP6-211	7.53362891639421	-0.0841340864376765	-0.0608600165765569	0.934679383647634	-0.0900138463623097	0.928276211690903	0.976031582848246	ELP6	protein_coding	processed_transcript	DETs_all	WT-MOI2.0
BOLA2P2-201	0							BOLA2P2	transcribed_processed_pseudogene	transcribed_processed_pseudogene	DETs_all	WT-MOI2.0
BOLA2P2-202	0							BOLA2P2	transcribed_processed_pseudogene	processed_transcript	DETs_all	WT-MOI2.0
RN7SL870P-201	0							RN7SL870P	misc_RNA	misc_RNA	DETs_all	WT-MOI2.0
CSPG5-201	24.4970470447138	-3.55115579346189	-1.47340992989445	1.68445176293158	-2.1081967864022	0.0350139711514523	0.136412054815404	CSPG5	protein_coding	protein_coding	DETs_all	WT-MOI2.0
CSPG5-203	26.3982272423521	1.57548853440711	0.569273128257118	1.96404846063746	0.802163778533125	0.422458225845986	0.698881509424224	CSPG5	protein_coding	protein_coding	DETs_all	WT-MOI2.0
CSPG5-202	2.8774524130523	-0.621415325520989	-0.164160117950391	2.49148992924109	-0.249415146426168	0.80303967013529		CSPG5	protein_coding	protein_coding	DETs_all	WT-MOI2.0
CSPG5-205	0							CSPG5	protein_coding	protein_coding	DETs_all	WT-MOI2.0
CSPG5-204	0							CSPG5	protein_coding	processed_transcript	DETs_all	WT-MOI2.0
SMARCC1-201	1677.16868104964	0.100980888978034	0.0996823745828377	0.171660287867837	0.58826004681863	0.556357758422349	0.799405940024298	SMARCC1	protein_coding	protein_coding	DETs_all	WT-MOI2.0
SMARCC1-202	308.097048375628	-0.157003506635947	-0.148366546268994	0.362801047852449	-0.432753729806756	0.665193691249057	0.8627388984708	SMARCC1	protein_coding	processed_transcript	DETs_all	WT-MOI2.0
SMARCC1-208	0							SMARCC1	protein_coding	processed_transcript	DETs_all	WT-MOI2.0
SMARCC1-205	0.965305935902018	-0.0681169902736382	-0.00989084027885977	3.6712671229519	-0.0185540817359181	0.985196833989302		SMARCC1	protein_coding	retained_intron	DETs_all	WT-MOI2.0
SMARCC1-204	2.99507473595945	4.93054314709816	0.448865900965156	3.92062950920945	1.25758966398545	0.208540193319278		SMARCC1	protein_coding	processed_transcript	DETs_all	WT-MOI2.0
SMARCC1-206	1.59546269876608	-2.05997964191031	-0.323787498555443	3.3820765398932	-0.609087233127892	0.542466619417612		SMARCC1	protein_coding	retained_intron	DETs_all	WT-MOI2.0
SMARCC1-207	12.2123962421387	1.85254636392975	0.971626715773966	1.41597546973758	1.30831811957384	0.190765431829549	0.440342918274595	SMARCC1	protein_coding	processed_transcript	DETs_all	WT-MOI2.0
SMARCC1-203	0							SMARCC1	protein_coding	nonsense_mediated_decay	DETs_all	WT-MOI2.0
AC112512.1-201	0.476622272257327	-1.25515364783932	-0.158977434896112	4.02655072747498	-0.311719318292662	0.755253845114562		AC112512.1	lncRNA	lncRNA	DETs_all	WT-MOI2.0
AC130472.1-201	0							AC130472.1	processed_pseudogene	processed_pseudogene	DETs_all	WT-MOI2.0
DHX30-211	28.0346309579841	-0.424400125552776	-0.327172537583066	0.822556135446021	-0.515952780928016	0.605887388869062	0.82967549199666	DHX30	protein_coding	retained_intron	DETs_all	WT-MOI2.0
DHX30-213	59.497148643033	-0.494560711816853	-0.455865847692969	0.437677741762113	-1.12996541662303	0.258490797200492	0.532238577517972	DHX30	protein_coding	processed_transcript	DETs_all	WT-MOI2.0
DHX30-203	0.547253349041345	2.48681277760633	0.343725703260387	3.98129005408288	0.624624868779922	0.532217293805371		DHX30	protein_coding	nonsense_mediated_decay	DETs_all	WT-MOI2.0
DHX30-214	2.09498499969536	-1.84012964597696	-0.803396949624738	1.69939626927416	-1.08281374935753	0.278891101434153		DHX30	protein_coding	processed_transcript	DETs_all	WT-MOI2.0
DHX30-202	58.0641243012541	-0.707500458876329	-0.374109344251139	1.41733394685291	-0.499176965631341	0.617654720372752	0.836543354494222	DHX30	protein_coding	nonsense_mediated_decay	DETs_all	WT-MOI2.0
DHX30-204	28.5198274448058	-0.313370783253303	-0.255052758768826	0.719717607566111	-0.435407971069427	0.663266325538332	0.861794927732904	DHX30	protein_coding	nonsense_mediated_decay	DETs_all	WT-MOI2.0
DHX30-205	200.621327952875	-0.499889739958573	-0.486032906368843	0.254181580239611	-1.96666390809019	0.0492219704110715	0.174865831504179	DHX30	protein_coding	protein_coding	DETs_all	WT-MOI2.0
DHX30-201	151.939605680749	0.00324357668660546	0.00255729507433773	0.777698779657358	0.00417073650036397	0.99667224338693	0.998831654593293	DHX30	protein_coding	protein_coding	DETs_all	WT-MOI2.0
DHX30-206	0							DHX30	protein_coding	protein_coding	DETs_all	WT-MOI2.0
DHX30-215	0							DHX30	protein_coding	protein_coding	DETs_all	WT-MOI2.0
DHX30-207	956.93936578198	-1.35359955241374	-1.33170039374877	0.192962934235633	-7.0148163831341	2.30251136843685e-12	1.12414401790986e-10	DHX30	protein_coding	protein_coding	DETs_all	WT-MOI2.0
DHX30-210	1.46168711549292	3.91512512027893	0.429869275232744	3.93471614267668	0.995020982025803	0.319726059615605		DHX30	protein_coding	processed_transcript	DETs_all	WT-MOI2.0
DHX30-209	0.292337423098584	1.6482721357393	0.238962470400892	4.03853832862812	0.408135815885449	0.683173966582164		DHX30	protein_coding	processed_transcript	DETs_all	WT-MOI2.0
DHX30-208	1.48463130702206	-0.570289915396663	-0.0947018075547532	3.38427015773487	-0.16851193575467	0.86618055456512		DHX30	protein_coding	processed_transcript	DETs_all	WT-MOI2.0
DHX30-212	24.7826924225868	-1.21235952859938	-0.965461145110308	0.759400187451189	-1.59646988324888	0.110383924552343	0.305783458222248	DHX30	protein_coding	retained_intron	DETs_all	WT-MOI2.0
AC026318.1-201	0.189588232278899	-1.21027071763508	-0.144812383039273	4.0804728567969	-0.296600604907619	0.766771448992526		AC026318.1	misc_RNA	misc_RNA	DETs_all	WT-MOI2.0
MIR1226-201	0							MIR1226	miRNA	miRNA	DETs_all	WT-MOI2.0
MAP4-208	426.821187789816	-1.20443524898464	-1.18267514698063	0.204011781113182	-5.90375341273278	3.55323140903969e-09	1.0560589343459e-07	MAP4	protein_coding	protein_coding	DETs_all	WT-MOI2.0
MAP4-204	3138.43544685534	0.689961728074609	0.685271283370569	0.1244607051669	5.54361095053561	2.9629677861887e-08	7.39782328831536e-07	MAP4	protein_coding	protein_coding	DETs_all	WT-MOI2.0
MAP4-207	95.1304367751101	-0.799337933561573	-0.729552878681143	0.464855755900752	-1.7195397140188	0.0855161427127131	0.258144156219311	MAP4	protein_coding	protein_coding	DETs_all	WT-MOI2.0
MAP4-202	2700.82846788508	-0.296430755903063	-0.29411847395509	0.133368609841701	-2.22264261624159	0.0262399081610574	0.11030492899625	MAP4	protein_coding	protein_coding	DETs_all	WT-MOI2.0
MAP4-205	0							MAP4	protein_coding	protein_coding	DETs_all	WT-MOI2.0
MAP4-201	2.8357622086521	0.0386102175914489	0.0149885568338374	1.88519508060722	0.0204807544792726	0.9836598645578		MAP4	protein_coding	protein_coding	DETs_all	WT-MOI2.0
MAP4-213	2.64336507862238	2.07129347431427	0.66117018254651	2.16368280334193	0.957299966111037	0.338415872451832		MAP4	protein_coding	retained_intron	DETs_all	WT-MOI2.0
MAP4-203	45.548661677478	-0.30975685348169	-0.286320722459893	0.430462867488405	-0.719590182746794	0.471777358297669	0.738123143624317	MAP4	protein_coding	protein_coding	DETs_all	WT-MOI2.0
MAP4-211	0							MAP4	protein_coding	retained_intron	DETs_all	WT-MOI2.0
MAP4-215	9.48157355814468	0.883960015453027	0.675943884693139	0.835840516712489	1.05757019165546	0.290251438235074	0.569468087132026	MAP4	protein_coding	retained_intron	DETs_all	WT-MOI2.0
MAP4-214	2.67716924995638	-0.956529305308867	-0.36290511291407	1.90137792484839	-0.503071637052449	0.61491390705413		MAP4	protein_coding	retained_intron	DETs_all	WT-MOI2.0
MAP4-206	18.3823133538507	0.570153831984266	0.331043450330655	1.27618972476906	0.446762594086425	0.655046481934797	0.857106633748615	MAP4	protein_coding	protein_coding	DETs_all	WT-MOI2.0
MAP4-216	1.34139002996603	1.39138809766011	0.191690814902063	3.67624623510459	0.378480658986795	0.705073558975292		MAP4	protein_coding	protein_coding	DETs_all	WT-MOI2.0
MAP4-209	2.2444791528028	0.495441221537133	0.196538893916414	1.84891674893799	0.267962969031306	0.788727823067901		MAP4	protein_coding	protein_coding	DETs_all	WT-MOI2.0
MAP4-210	0							MAP4	protein_coding	protein_coding	DETs_all	WT-MOI2.0
MAP4-212	0							MAP4	protein_coding	protein_coding	DETs_all	WT-MOI2.0
AC139667.1-201	0							AC139667.1	misc_RNA	misc_RNA	DETs_all	WT-MOI2.0
VPS26BP1-201	0.0974458076995282	0.684858397513958	0.0853494824372574	4.0763411111098	0.168008117781758	0.866576892792697		VPS26BP1	processed_pseudogene	processed_pseudogene	DETs_all	WT-MOI2.0
AC124916.2-201	0							AC124916.2	processed_pseudogene	processed_pseudogene	DETs_all	WT-MOI2.0
RN7SL664P-201	0							RN7SL664P	misc_RNA	misc_RNA	DETs_all	WT-MOI2.0
AC124916.1-201	0							AC124916.1	processed_pseudogene	processed_pseudogene	DETs_all	WT-MOI2.0
CDC25A-202	46.9715023068772	-0.94863315799365	-0.323933080533245	2.07379288819381	-0.457438716949151	0.647355741168927	0.853086037808431	CDC25A	protein_coding	protein_coding	DETs_all	WT-MOI2.0
CDC25A-201	174.869381019418	-1.63290091867735	-1.48957034795723	0.466413766083536	-3.50097067757835	0.000463566845921321	0.0042258347630235	CDC25A	protein_coding	protein_coding	DETs_all	WT-MOI2.0
CDC25A-205	0							CDC25A	protein_coding	processed_transcript	DETs_all	WT-MOI2.0
CDC25A-204	7.84596249669685	-1.39623039008116	-0.969280359815513	0.992975442817653	-1.40610767384059	0.159692154015412	0.393055453895876	CDC25A	protein_coding	protein_coding	DETs_all	WT-MOI2.0
CDC25A-203	0							CDC25A	protein_coding	protein_coding	DETs_all	WT-MOI2.0
SNRPFP4-201	0							SNRPFP4	processed_pseudogene	processed_pseudogene	DETs_all	WT-MOI2.0
RNU7-128P-201	0							RNU7-128P	snRNA	snRNA	DETs_all	WT-MOI2.0
NDUFB1P1-201	0							NDUFB1P1	processed_pseudogene	processed_pseudogene	DETs_all	WT-MOI2.0
MIR4443-201	0							MIR4443	miRNA	miRNA	DETs_all	WT-MOI2.0
CAMP-201	0.389334270174313	1.94997193909439	0.214968911523899	4.01418238463956	0.485770638263982	0.627129794166337		CAMP	protein_coding	protein_coding	DETs_all	WT-MOI2.0
CAMP-202	0							CAMP	protein_coding	protein_coding	DETs_all	WT-MOI2.0
ZNF589-203	0							ZNF589	protein_coding	protein_coding	DETs_all	WT-MOI2.0
ZNF589-202	0.496787645982289	-2.59967433839557	-0.334667107693866	4.00035786326276	-0.649860444304157	0.515782370964936		ZNF589	protein_coding	protein_coding	DETs_all	WT-MOI2.0
ZNF589-201	149.674711782563	-0.24300696504337	-0.235039818051182	0.277109257911628	-0.876935570015735	0.380521634694478	0.662040426760524	ZNF589	protein_coding	protein_coding	DETs_all	WT-MOI2.0
ZNF589-204	0							ZNF589	protein_coding	protein_coding	DETs_all	WT-MOI2.0
ZNF589-205	13.7286526693582	-0.494843528429961	-0.327545984555475	1.07208055820006	-0.461573082960077	0.644387500993795	0.851629443810249	ZNF589	protein_coding	nonsense_mediated_decay	DETs_all	WT-MOI2.0
ZNF589-207	23.755643181848	-0.670697662566244	-0.340895450166505	1.47451206769097	-0.454860748353544	0.649209423039389	0.853725774146482	ZNF589	protein_coding	nonsense_mediated_decay	DETs_all	WT-MOI2.0
ZNF589-206	0.584674846197169	2.6157728051836	0.367644562101233	3.97500324476111	0.658055514452994	0.510502459664072		ZNF589	protein_coding	processed_transcript	DETs_all	WT-MOI2.0
MRPS18AP1-201	0							MRPS18AP1	processed_pseudogene	processed_pseudogene	DETs_all	WT-MOI2.0
AC105267.1-201	0							AC105267.1	misc_RNA	misc_RNA	DETs_all	WT-MOI2.0
NME6-213	295.232145887353	1.00038051710831	0.986106067681621	0.181067367347502	5.52490783824337	3.29658611228044e-08	8.16225310052498e-07	NME6	protein_coding	protein_coding	DETs_all	WT-MOI2.0
NME6-221	23.5510156908249	1.52699955103335	0.323062273435678	2.8251888237485	0.540494687716944	0.588855923547992	0.820183133536085	NME6	protein_coding	protein_coding	DETs_all	WT-MOI2.0
NME6-205	28.3940443749161	1.18787014583094	0.377048640037979	2.1779653654638	0.545403597626988	0.585475966653066	0.818232834128244	NME6	protein_coding	protein_coding	DETs_all	WT-MOI2.0
NME6-222	58.0450002157514	0.49256323366786	0.172883356577952	2.04191127433957	0.24122656055522	0.809379526283756	0.929454593245698	NME6	protein_coding	protein_coding	DETs_all	WT-MOI2.0
NME6-207	0							NME6	protein_coding	protein_coding	DETs_all	WT-MOI2.0
NME6-214	7.39735113331195	6.23557717077739	0.461439771106987	3.91238235109414	1.59380566907872	0.110979567415334	0.30667823638904	NME6	protein_coding	protein_coding	DETs_all	WT-MOI2.0
NME6-220	19.8695414869051	-7.91214570094939	-2.80364348163916	1.8217011934053	-4.34327305136098	1.40375482815799e-05	0.000198537796975425	NME6	protein_coding	protein_coding	DETs_all	WT-MOI2.0
NME6-210	3.69867556665598	5.23336126846305	0.452736127832469	3.91800954406395	1.33571937730268	0.181641013365029		NME6	protein_coding	protein_coding	DETs_all	WT-MOI2.0
NME6-203	0.568764696836698	-2.77708227146795	-0.354926449622617	3.98964304742309	-0.696072866283531	0.486383198108904		NME6	protein_coding	protein_coding	DETs_all	WT-MOI2.0
NME6-202	21.6544755319758	-8.03591277257105	-3.54738028243125	1.6307337989098	-4.92778942703177	8.31651758788935e-07	1.56373569484542e-05	NME6	protein_coding	protein_coding	DETs_all	WT-MOI2.0
NME6-209	0							NME6	protein_coding	protein_coding	DETs_all	WT-MOI2.0
NME6-211	0.487229038497641	2.35969889894053	0.328700904341128	3.98804468322063	0.59169319462963	0.554056054486855		NME6	protein_coding	protein_coding	DETs_all	WT-MOI2.0
NME6-204	2.70163498388556	0.683284277033988	0.12225744503699	3.21714086043398	0.21238867263705	0.831803822130916		NME6	protein_coding	nonsense_mediated_decay	DETs_all	WT-MOI2.0
NME6-208	0							NME6	protein_coding	protein_coding	DETs_all	WT-MOI2.0
NME6-206	16.3696940402244	1.68406906837788	0.864156232113692	1.44886091002335	1.16234005398816	0.245097362806357	0.515870962757184	NME6	protein_coding	protein_coding	DETs_all	WT-MOI2.0
NME6-216	3.39143545622809	-1.15876816096857	-0.350398965529315	2.27590571554905	-0.509145942668816	0.61064993074409		NME6	protein_coding	protein_coding	DETs_all	WT-MOI2.0
NME6-215	4.78038390377782	5.6036418771811	1.76251090476828	2.05073609202714	2.73250268475156	0.00628551592016121		NME6	protein_coding	nonsense_mediated_decay	DETs_all	WT-MOI2.0
NME6-218	10.3381918058705	-0.0961154977045052	-0.0770366255294184	0.749292737873119	-0.128274962302892	0.897931378583553	0.965582789513706	NME6	protein_coding	retained_intron	DETs_all	WT-MOI2.0
NME6-212	5.1093548306805	0.0121406110186293	0.00746277974547395	1.18723479793244	0.0102259561796639	0.991841009642896		NME6	protein_coding	protein_coding	DETs_all	WT-MOI2.0
NME6-217	1.98788282648778	1.47579471069344	0.561740705536125	1.91565423594725	0.770386786404435	0.441070489216103		NME6	protein_coding	retained_intron	DETs_all	WT-MOI2.0
NME6-201	4.27916767939209	-0.920676155774795	-0.184991363347995	2.98366963855968	-0.308571747983211	0.757647314581897		NME6	protein_coding	retained_intron	DETs_all	WT-MOI2.0
NME6-219	3.99197167092611	1.17544421421395	0.562996316650477	1.56607091112835	0.750568959464963	0.452912107889261		NME6	protein_coding	retained_intron	DETs_all	WT-MOI2.0
FCF1P2-201	6.45572908593169	2.05461722836812	0.722086749488058	1.99135828754651	1.03176672988343	0.302181408507344		FCF1P2	transcribed_processed_pseudogene	transcribed_processed_pseudogene	DETs_all	WT-MOI2.0
SPINK8-201	0							SPINK8	protein_coding	protein_coding	DETs_all	WT-MOI2.0
MIR2115-201	0							MIR2115	miRNA	miRNA	DETs_all	WT-MOI2.0
FBXW12-201	0							FBXW12	protein_coding	protein_coding	DETs_all	WT-MOI2.0
FBXW12-203	0.194667135087157	0.766479819344731	0.0853494824372575	4.07338119507528	0.188167957438259	0.850744990045861		FBXW12	protein_coding	protein_coding	DETs_all	WT-MOI2.0
FBXW12-204	0							FBXW12	protein_coding	protein_coding	DETs_all	WT-MOI2.0
FBXW12-202	0							FBXW12	protein_coding	protein_coding	DETs_all	WT-MOI2.0
FBXW12-206	0							FBXW12	protein_coding	retained_intron	DETs_all	WT-MOI2.0
FBXW12-205	0							FBXW12	protein_coding	processed_transcript	DETs_all	WT-MOI2.0
RN7SL321P-201	0							RN7SL321P	misc_RNA	misc_RNA	DETs_all	WT-MOI2.0
PLXNB1-201	301.37917812709	-0.167926061384602	-0.156672182352005	0.403340963588229	-0.416337730466767	0.677162887052355	0.868981513330218	PLXNB1	protein_coding	protein_coding	DETs_all	WT-MOI2.0
PLXNB1-218	140.531943332783	-0.36904751481558	-0.351594570358516	0.335648491464543	-1.09950595399761	0.271547438379996	0.547938610553884	PLXNB1	protein_coding	retained_intron	DETs_all	WT-MOI2.0
PLXNB1-202	247.423106001864	-2.26659719656357	-1.22187467900537	1.36184125595341	-1.6643622644379	0.0960400563649793	0.279175438075516	PLXNB1	protein_coding	protein_coding	DETs_all	WT-MOI2.0
PLXNB1-204	0							PLXNB1	protein_coding	protein_coding	DETs_all	WT-MOI2.0
PLXNB1-216	1.13582526516322	1.11737343029608	0.167060760015287	3.54165999695173	0.315494268579646	0.752386402047842		PLXNB1	protein_coding	retained_intron	DETs_all	WT-MOI2.0
PLXNB1-219	1.45781657610655	0.871863145165318	0.229937218614467	2.51716415755321	0.346367217469364	0.729066758766097		PLXNB1	protein_coding	retained_intron	DETs_all	WT-MOI2.0
PLXNB1-215	1.55823500194485	3.99350556609035	0.431479295877711	3.93324582638398	1.01532061365251	0.30995302133624		PLXNB1	protein_coding	retained_intron	DETs_all	WT-MOI2.0
PLXNB1-214	0.194891615399056	1.23678825689423	0.177258158993225	4.05871977886125	0.304723736616582	0.760576569674736		PLXNB1	protein_coding	retained_intron	DETs_all	WT-MOI2.0
PLXNB1-211	4.84731818738538	-1.58093333877698	-0.727632379369121	1.63170613952684	-0.96888361236136	0.332603262760257		PLXNB1	protein_coding	retained_intron	DETs_all	WT-MOI2.0
PLXNB1-205	8.77490770296417	-1.87130381763772	-1.31724407997179	0.969443406002355	-1.93028680792655	0.0535713106954117	0.186175808385145	PLXNB1	protein_coding	retained_intron	DETs_all	WT-MOI2.0
PLXNB1-213	1.00270565164458	-1.19419399196602	-0.181274297939622	3.54916004447381	-0.336472285555404	0.736514747431569		PLXNB1	protein_coding	retained_intron	DETs_all	WT-MOI2.0
PLXNB1-203	5.94532654319231	-0.854971776747321	-0.285111136731813	2.11828580509639	-0.403614929907164	0.686495905136433		PLXNB1	protein_coding	nonsense_mediated_decay	DETs_all	WT-MOI2.0
PLXNB1-208	8.20005173136987	1.14738331925579	0.608796157487157	1.40956418068774	0.813998635163934	0.415645732844443	0.693231360623354	PLXNB1	protein_coding	processed_transcript	DETs_all	WT-MOI2.0
PLXNB1-210	13.5447483158788	-3.33363877803918	-0.688658791598873	2.64705349069798	-1.2593771866545	0.207894125542659	0.465095327292411	PLXNB1	protein_coding	retained_intron	DETs_all	WT-MOI2.0
PLXNB1-207	23.4071485667224	-0.592763622989733	-0.503826871333647	0.630193475624985	-0.940605775713353	0.346906920985625	0.628821033238305	PLXNB1	protein_coding	retained_intron	DETs_all	WT-MOI2.0
PLXNB1-217	0							PLXNB1	protein_coding	processed_transcript	DETs_all	WT-MOI2.0
PLXNB1-206	9.39921982650724	-0.434911381872096	-0.310549351428853	0.949025123673864	-0.458271726451738	0.646757234317705	0.852725938899205	PLXNB1	protein_coding	retained_intron	DETs_all	WT-MOI2.0
PLXNB1-209	2.1116131917417	-1.88923016577677	-0.505636538541075	2.4340428731118	-0.776169633923288	0.437648833013259		PLXNB1	protein_coding	processed_transcript	DETs_all	WT-MOI2.0
PLXNB1-212	0.838857899880179	-0.819814948276187	-0.114772728229759	3.74312126932257	-0.219019072396913	0.826635190810707		PLXNB1	protein_coding	processed_transcript	DETs_all	WT-MOI2.0
CCDC51-206	115.021024028645	0.656387698857398	0.638784644704605	0.249799808083954	2.6276549365354	0.00859756790286296	0.0468061490955863	CCDC51	protein_coding	protein_coding	DETs_all	WT-MOI2.0
CCDC51-202	15.3579781929999	0.753291116011015	0.240275702626765	2.1861867950976	0.344568505170842	0.730418786548079	0.893786074959257	CCDC51	protein_coding	protein_coding	DETs_all	WT-MOI2.0
CCDC51-201	261.949952019797	-0.777385834438034	-0.737622821362003	0.349195219731784	-2.22622129545514	0.0259993622264477	0.109526018678291	CCDC51	protein_coding	protein_coding	DETs_all	WT-MOI2.0
CCDC51-204	17.9076121515704	-2.095139650268	-0.977601337867836	1.57293354715586	-1.33199501915156	0.182861825245988	0.428965168325649	CCDC51	protein_coding	protein_coding	DETs_all	WT-MOI2.0
CCDC51-205	6.11943989093631	-1.20819908684666	-0.83013812661427	1.01944840392934	-1.18514981453677	0.235958218251018		CCDC51	protein_coding	protein_coding	DETs_all	WT-MOI2.0
CCDC51-203	2.21845476065235	-0.854334052197637	-0.324671867039979	1.93448488322671	-0.441633873495363	0.658754167936433		CCDC51	protein_coding	protein_coding	DETs_all	WT-MOI2.0
TMA7-203	6.30303890331223	-0.54420089775593	-0.313117598496165	1.29181470271083	-0.421268543092089	0.673558997888932		TMA7	protein_coding	retained_intron	DETs_all	WT-MOI2.0
TMA7-201	1245.90784622103	-0.727308352148219	-0.722161666276494	0.127007460505182	-5.72650102013924	1.02523146023624e-08	2.81280989907698e-07	TMA7	protein_coding	protein_coding	DETs_all	WT-MOI2.0
TMA7-202	985.676715990445	-0.168463078897839	-0.167424192650778	0.118526594856962	-1.42131037427625	0.155226548881404	0.385355982882584	TMA7	protein_coding	retained_intron	DETs_all	WT-MOI2.0
AC134772.1-201	1.74865952143298	-0.00178941017120556	-0.000796877223723146	1.69440679660231	-0.00105606881109882	0.999157379157105		AC134772.1	lncRNA	lncRNA	DETs_all	WT-MOI2.0
AC134772.1-202	0							AC134772.1	lncRNA	lncRNA	DETs_all	WT-MOI2.0
ATRIP-208	11.2924140130712	6.85113489148554	3.06289906185244	1.63110200042441	4.20031051994472	2.66549158962165e-05	0.000352113299814542	ATRIP	protein_coding	protein_coding	DETs_all	WT-MOI2.0
ATRIP-206	2.8960885020436	2.03810897556375	0.343405228248445	3.19709460505245	0.637487852984668	0.523807119677828		ATRIP	protein_coding	nonsense_mediated_decay	DETs_all	WT-MOI2.0
ATRIP-203	5.51786230818435	-6.06402118884646	-0.654313384900583	3.32666525873713	-1.82285283225294	0.0683256834157698		ATRIP	protein_coding	protein_coding	DETs_all	WT-MOI2.0
ATRIP-202	58.9636146124498	-1.20160836539591	-1.01343086415046	0.646338849518851	-1.85909970643172	0.0630130068933401	0.209274768771818	ATRIP	protein_coding	protein_coding	DETs_all	WT-MOI2.0
ATRIP-210	11.6331932489193	1.50514564641444	0.507020198106012	2.07179584258653	0.726493226540767	0.46753645838439	0.735219889882768	ATRIP	protein_coding	nonsense_mediated_decay	DETs_all	WT-MOI2.0
ATRIP-201	96.71680676837	-1.51259225258552	-1.28828973203617	0.628049599975398	-2.40839617228444	0.0160227831337613	0.0755856062555406	ATRIP	protein_coding	protein_coding	DETs_all	WT-MOI2.0
ATRIP-209	9.28982338166606	-6.81438949355609	-0.464156366170349	3.91186370947506	-1.74198029370264	0.0815118925635449	0.249775670784081	ATRIP	protein_coding	nonsense_mediated_decay	DETs_all	WT-MOI2.0
ATRIP-204	5.95340468987423	0.733662596811137	0.212240676932486	2.35418837261789	0.311641415506311	0.755313055564298		ATRIP	protein_coding	protein_coding	DETs_all	WT-MOI2.0
ATRIP-205	66.1363585019418	-0.952245895442804	-0.82025460716173	0.60452806629802	-1.5751888928402	0.11521285021502	0.314410943922152	ATRIP	protein_coding	nonsense_mediated_decay	DETs_all	WT-MOI2.0
ATRIP-207	0.760855713018313	2.97794926043212	0.400330086641168	3.9600137795155	0.75200477226533	0.452048188891533		ATRIP	protein_coding	retained_intron	DETs_all	WT-MOI2.0
TREX1-201	7.28927791427069	-0.978796125140893	-0.303568918507813	2.22283598789854	-0.440336637731982	0.659693308851052	0.859492888513259	TREX1	protein_coding	protein_coding	DETs_all	WT-MOI2.0
TREX1-202	0							TREX1	protein_coding	protein_coding	DETs_all	WT-MOI2.0
TREX1-205	55.3007682669498	-1.96349050713698	-1.72230773497386	0.561599267524517	-3.49624834055053	0.000471849338276817	0.004286319476194	TREX1	protein_coding	protein_coding	DETs_all	WT-MOI2.0
TREX1-204	17.5915543930785	-1.58473140377982	-0.210252128332202	3.71625196808878	-0.426432711610463			TREX1	protein_coding	protein_coding	DETs_all	WT-MOI2.0
TREX1-206	4.6366846958347	-5.81352926889456	-0.457968013046925	3.91696204523128	-1.4841934136105	0.137757616623606		TREX1	protein_coding	protein_coding	DETs_all	WT-MOI2.0
TREX1-203	11.7686945454672	0.572823100638467	0.23757713793866	1.78225988231276	0.321402678881567	0.74790525327581	0.901887295287922	TREX1	protein_coding	protein_coding	DETs_all	WT-MOI2.0
SHISA5-220	0							SHISA5	protein_coding	protein_coding	DETs_all	WT-MOI2.0
SHISA5-201	149.888296538238	-0.454466656468148	-0.435844813404095	0.31061891489942	-1.46310039301795	0.143439910353208	0.365321876258084	SHISA5	protein_coding	protein_coding	DETs_all	WT-MOI2.0
SHISA5-210	59.0744513433626	-0.7519746307249	-0.365979484056419	1.54146619196284	-0.487830764401889	0.625669718495183	0.841177279027542	SHISA5	protein_coding	protein_coding	DETs_all	WT-MOI2.0
SHISA5-213	54.5466790455032	1.00387415577459	0.789422940828271	0.783902775716015	1.28061053854243	0.200330496534767	0.454244436094883	SHISA5	protein_coding	processed_transcript	DETs_all	WT-MOI2.0
SHISA5-216	17.0693029170621	-2.97363816512969	-0.623270976502643	2.66772674181143	-1.11467119871151	0.264991347457483	0.540561226377284	SHISA5	protein_coding	retained_intron	DETs_all	WT-MOI2.0
SHISA5-206	2311.79280606396	-0.0345952584264435	-0.0344748714081811	0.088905425669445	-0.389124265093455	0.697184224319518	0.878448466352991	SHISA5	protein_coding	protein_coding	DETs_all	WT-MOI2.0
SHISA5-212	24.6247773588455	-2.71940577936395	-0.607140696056439	2.60434314506301	-1.04418105752273	0.29640162918374	0.576606851700971	SHISA5	protein_coding	processed_transcript	DETs_all	WT-MOI2.0
SHISA5-219	0.292337423098584	1.6482721357393	0.238962470400892	4.03853832862812	0.408135815885449	0.683173966582164		SHISA5	protein_coding	protein_coding	DETs_all	WT-MOI2.0
SHISA5-204	5.63254878003974	-6.092694043748	-0.638565322921173	3.36484771270671	-1.81068938743947	0.0701889465501588		SHISA5	protein_coding	nonsense_mediated_decay	DETs_all	WT-MOI2.0
SHISA5-208	7.13010995596895	0.806169013291018	0.247042453275207	2.24651641384937	0.358852937072319	0.719705108498302	0.888794571128444	SHISA5	protein_coding	protein_coding	DETs_all	WT-MOI2.0
SHISA5-209	0							SHISA5	protein_coding	protein_coding	DETs_all	WT-MOI2.0
SHISA5-211	14.0167719129346	0.186908836659917	0.117849966652344	1.15011032383123	0.162513832618499	0.870901236218347	0.95426409999155	SHISA5	protein_coding	retained_intron	DETs_all	WT-MOI2.0
SHISA5-218	0							SHISA5	protein_coding	retained_intron	DETs_all	WT-MOI2.0
SHISA5-214	0							SHISA5	protein_coding	processed_transcript	DETs_all	WT-MOI2.0
SHISA5-205	1.85977482481295	0.558768765106675	0.141179691135258	2.56697785164408	0.217675725074449	0.827681778741917		SHISA5	protein_coding	nonsense_mediated_decay	DETs_all	WT-MOI2.0
SHISA5-203	2.52163735207602	2.5190607664203	0.457235048255977	3.02821871527948	0.831862227688469	0.40548671455495		SHISA5	protein_coding	protein_coding	DETs_all	WT-MOI2.0
SHISA5-202	0.827735789852627	-0.800820969345511	-0.101969411603649	3.95143333666727	-0.202665944510389	0.839396143093561		SHISA5	protein_coding	nonsense_mediated_decay	DETs_all	WT-MOI2.0
SHISA5-207	0.712624750723541	1.49813059309574	0.196551061871318	3.94189159357399	0.380053727387624	0.703905533302129		SHISA5	protein_coding	nonsense_mediated_decay	DETs_all	WT-MOI2.0
SHISA5-215	0.352361733642288	1.82257133836938	0.214968902934388	4.02387658472326	0.452939174449041	0.650592541259411		SHISA5	protein_coding	processed_transcript	DETs_all	WT-MOI2.0
SHISA5-217	0							SHISA5	protein_coding	processed_transcript	DETs_all	WT-MOI2.0
PFKFB4-201	292.39392066533	-0.132410804077433	-0.128240765675209	0.271277781897304	-0.488100437681841	0.625478701083762	0.841047223464641	PFKFB4	protein_coding	protein_coding	DETs_all	WT-MOI2.0
PFKFB4-204	0							PFKFB4	protein_coding	protein_coding	DETs_all	WT-MOI2.0
PFKFB4-205	1.58630624744074	1.80243207911208	0.297185036358844	3.2975493935296	0.546597446773288	0.584655323584074		PFKFB4	protein_coding	nonsense_mediated_decay	DETs_all	WT-MOI2.0
PFKFB4-207	0.662383527976386	-3.01249147961525	-0.387266655499787	3.97727813666067	-0.757425399005298	0.448795044174956		PFKFB4	protein_coding	nonsense_mediated_decay	DETs_all	WT-MOI2.0
PFKFB4-202	0.953244544514653	-1.70874932370959	-0.221940236700665	3.94663919450632	-0.432963146488827	0.665041543604761		PFKFB4	protein_coding	protein_coding	DETs_all	WT-MOI2.0
PFKFB4-213	20.955879466325	-1.23012000478821	-0.617308609086596	1.4864148399434	-0.827575163899102	0.407911138430117	0.686899388601753	PFKFB4	protein_coding	processed_transcript	DETs_all	WT-MOI2.0
PFKFB4-212	3.37815088993906	1.5283576209132	0.756024491290296	1.5205375583766	1.00514295914199	0.314828016867826		PFKFB4	protein_coding	retained_intron	DETs_all	WT-MOI2.0
PFKFB4-208	0							PFKFB4	protein_coding	protein_coding	DETs_all	WT-MOI2.0
PFKFB4-210	2.30575668450824	0.0334590008541193	0.00566629313005117	3.32245936423609	0.0100705523186473	0.991964997599423		PFKFB4	protein_coding	processed_transcript	DETs_all	WT-MOI2.0
PFKFB4-203	0							PFKFB4	protein_coding	protein_coding	DETs_all	WT-MOI2.0
PFKFB4-211	0.617688678766116	-0.309676087869595	-0.0644750982294526	3.02010585348158	-0.102538156903541	0.918329527616335		PFKFB4	protein_coding	retained_intron	DETs_all	WT-MOI2.0
PFKFB4-215	2.98899973996443	0.720286254403856	0.0970489636572336	3.79146920808406	0.189975498908994	0.849328329922609		PFKFB4	protein_coding	processed_transcript	DETs_all	WT-MOI2.0
PFKFB4-206	1.64615659233846	-0.11621892324028	-0.0196550043311079	3.35603955954304	-0.0346297834630127	0.972374951968349		PFKFB4	protein_coding	protein_coding	DETs_all	WT-MOI2.0
PFKFB4-214	0.724986599032941	-3.13343077507449	-0.398387156974016	3.97165540202866	-0.788948299360004	0.430142224560789		PFKFB4	protein_coding	processed_transcript	DETs_all	WT-MOI2.0
PFKFB4-209	17.7784576811154	-0.819123226764208	-0.638893748095894	0.80136482289532	-1.02216019890258	0.306705085045318	0.587896327628318	PFKFB4	protein_coding	processed_transcript	DETs_all	WT-MOI2.0
MIR6823-201	0							MIR6823	miRNA	miRNA	DETs_all	WT-MOI2.0
UCN2-201	134.385577523288	-0.0975721656821257	-0.0945501515512993	0.269262963229246	-0.362367570021335	0.717077370451851	0.887520401976045	UCN2	protein_coding	protein_coding	DETs_all	WT-MOI2.0
COL7A1-208	4.21548057367969	2.30774227340463	1.09259164531121	1.57725516046916	1.46313819808216	0.143429567531973		COL7A1	protein_coding	processed_transcript	DETs_all	WT-MOI2.0
COL7A1-205	34.6297065845187	1.20155849049295	1.02239862960261	0.629315179015446	1.90931115370961	0.0562219643149243	0.192568939700572	COL7A1	protein_coding	retained_intron	DETs_all	WT-MOI2.0
COL7A1-210	2561.40897076623	0.599605262985339	0.576746096218482	0.299495758434573	2.00204926480228	0.045279433325886	0.164682214141862	COL7A1	protein_coding	retained_intron	DETs_all	WT-MOI2.0
COL7A1-201	10100.3679793013	0.631179425560016	0.629096161116029	0.0865653099737165	7.29136678135454	3.06826191043302e-13	1.68212947089622e-11	COL7A1	protein_coding	protein_coding	DETs_all	WT-MOI2.0
COL7A1-206	200.525775488061	1.03111939884024	0.879464048674845	0.624698701008935	1.65058675034046	0.0988229861889612	0.284238460616998	COL7A1	protein_coding	retained_intron	DETs_all	WT-MOI2.0
COL7A1-209	8.53130943962851	0.447198419543665	0.29382379284372	1.08794664837184	0.411048115468636	0.681037253793567	0.870395343151018	COL7A1	protein_coding	retained_intron	DETs_all	WT-MOI2.0
COL7A1-203	203.412355284097	0.711399216726944	0.599389171848079	0.650347435484721	1.0938756392523	0.274009524259217	0.550874293797934	COL7A1	protein_coding	retained_intron	DETs_all	WT-MOI2.0
COL7A1-207	11.8356252361801	0.00192716076440762	0.00101440597971414	1.42789743686582	0.00134964929178504	0.998923135994514	0.999645415261364	COL7A1	protein_coding	retained_intron	DETs_all	WT-MOI2.0
COL7A1-202	17.9582797948614	1.5873673897472	0.555136465228648	2.01318226051731	0.788486676481695	0.430412088872416	0.705738846139988	COL7A1	protein_coding	protein_coding	DETs_all	WT-MOI2.0
COL7A1-204	4.39519991709276	1.60661249643242	0.941940556334758	1.26098849467329	1.27408973453694	0.20263161607885		COL7A1	protein_coding	retained_intron	DETs_all	WT-MOI2.0
MIR711-201	0							MIR711	miRNA	miRNA	DETs_all	WT-MOI2.0
UQCRC1-207	23.9487390611803	-0.557839362635882	-0.469801493949504	0.650050123379028	-0.858148229764461	0.390810618478319	0.671506029833632	UQCRC1	protein_coding	retained_intron	DETs_all	WT-MOI2.0
UQCRC1-201	2755.61507141473	-0.366612267072452	-0.364417959495576	0.116724490558103	-3.14083415844904	0.00168467399306318	0.012473059381413	UQCRC1	protein_coding	protein_coding	DETs_all	WT-MOI2.0
UQCRC1-209	16.9130123627025	-0.71242012065125	-0.549454759835188	0.821554021508739	-0.86716162540709	0.385853458980416	0.666927064025477	UQCRC1	protein_coding	retained_intron	DETs_all	WT-MOI2.0
UQCRC1-203	3.66941126023621	5.23082231285077	0.532405086294212	3.62843037704788	1.44162124370335	0.149409252114628		UQCRC1	protein_coding	nonsense_mediated_decay	DETs_all	WT-MOI2.0
UQCRC1-204	0							UQCRC1	protein_coding	retained_intron	DETs_all	WT-MOI2.0
UQCRC1-208	82.1189888919147	-0.35879310246359	-0.126303447157763	2.03910115309248	-0.175956500205714	0.860328116978547	0.949929782802425	UQCRC1	protein_coding	retained_intron	DETs_all	WT-MOI2.0
UQCRC1-202	132.026965804804	-0.882986829725435	-0.689318757901946	0.796955109501654	-1.10795052217882	0.267883184628141	0.544184832978289	UQCRC1	protein_coding	nonsense_mediated_decay	DETs_all	WT-MOI2.0
UQCRC1-206	2.36649799881417	1.24569672014736	0.350108862220491	2.39093192031926	0.521008862511244	0.602360597560173		UQCRC1	protein_coding	retained_intron	DETs_all	WT-MOI2.0
UQCRC1-205	0.263041689693625	-0.276915863353029	-0.036135549996869	4.07634087315859	-0.0679324600100133	0.945839399076906		UQCRC1	protein_coding	retained_intron	DETs_all	WT-MOI2.0
UQCRC1-210	0							UQCRC1	protein_coding	processed_transcript	DETs_all	WT-MOI2.0
TMEM89-201	0.189588232278899	-1.21027071763508	-0.144812383039273	4.0804728567969	-0.296600604907619	0.766771448992526		TMEM89	protein_coding	protein_coding	DETs_all	WT-MOI2.0
SLC26A6-205	50.5381332518318	0.622369594776556	0.142135592015593	2.75247525527926	0.226112693868128	0.821113771966107	0.933911849780547	SLC26A6	protein_coding	protein_coding	DETs_all	WT-MOI2.0
SLC26A6-207	100.16238819561	3.02705534020943	1.14811832136359	1.80819275870653	1.67407779155957	0.0941153118071175	0.275602237305583	SLC26A6	protein_coding	protein_coding	DETs_all	WT-MOI2.0
SLC26A6-203	48.6625650174088	-0.619224022828061	-0.139650314854859	2.77562976022989	-0.223093163108603			SLC26A6	protein_coding	protein_coding	DETs_all	WT-MOI2.0
SLC26A6-220	112.956072153529	-0.502408570486765	-0.484970313242983	0.285555094277169	-1.75941028738612	0.0785078458545266	0.243425389867424	SLC26A6	protein_coding	retained_intron	DETs_all	WT-MOI2.0
SLC26A6-204	0							SLC26A6	protein_coding	protein_coding	DETs_all	WT-MOI2.0
SLC26A6-201	10.2352362863802	-0.857624737217116	-0.178503421754853	2.91117759047437	-0.294597189818766	0.768301609152214	0.911360238628868	SLC26A6	protein_coding	nonsense_mediated_decay	DETs_all	WT-MOI2.0
SLC26A6-202	139.546564817049	-0.810218721521055	-0.776610933536811	0.31339912185507	-2.58526162015137	0.00973051325804263	0.0516501334482501	SLC26A6	protein_coding	protein_coding	DETs_all	WT-MOI2.0
SLC26A6-217	25.3421893596913	-22.3926896294214	-0.468212236119331	3.90863411096323	-5.72903193128584			SLC26A6	protein_coding	retained_intron	DETs_all	WT-MOI2.0
SLC26A6-213	19.5158490624055	0.802907111989322	0.445032471009728	1.34609476662882	0.596471460921088	0.550860313742339	0.795529994480136	SLC26A6	protein_coding	protein_coding	DETs_all	WT-MOI2.0
SLC26A6-215	4.69123366951845	-2.27643480364553	-0.465271810480859	2.83828072967988	-0.802047091339794	0.422525718507655		SLC26A6	protein_coding	retained_intron	DETs_all	WT-MOI2.0
SLC26A6-214	13.4169751018814	0.0839040922444234	0.0655531161259435	0.797980110969036	0.105145593343841	0.916260281529896	0.971539913057222	SLC26A6	protein_coding	retained_intron	DETs_all	WT-MOI2.0
SLC26A6-216	4.49937152750099	0.257280490771555	0.048389706787911	3.12924615629505	0.0822180416372769	0.934473326864532		SLC26A6	protein_coding	retained_intron	DETs_all	WT-MOI2.0
SLC26A6-222	14.4177891113084	-0.871815237944503	-0.642118570216658	0.901408713637783	-0.967169747479087	0.333459182900236	0.615268304140364	SLC26A6	protein_coding	retained_intron	DETs_all	WT-MOI2.0
SLC26A6-208	3.21189373688173	-2.21352285213901	-0.399989860233038	3.037348029928	-0.728768264396583	0.466143427330749		SLC26A6	protein_coding	protein_coding	DETs_all	WT-MOI2.0
SLC26A6-212	0							SLC26A6	protein_coding	nonsense_mediated_decay	DETs_all	WT-MOI2.0
SLC26A6-206	2.99893872219512	0.232650014282123	0.101992709048678	1.71359327981487	0.1357673474929	0.892005204925035		SLC26A6	protein_coding	nonsense_mediated_decay	DETs_all	WT-MOI2.0
SLC26A6-219	3.4260735175773	-0.432286318215309	-0.134771234234678	2.23015039695638	-0.193837294025226	0.846303284377107		SLC26A6	protein_coding	retained_intron	DETs_all	WT-MOI2.0
SLC26A6-221	0.176180866821144	0.766479819344731	0.0853494824372574	4.07338119507528	0.188167957438259	0.850744990045861		SLC26A6	protein_coding	retained_intron	DETs_all	WT-MOI2.0
SLC26A6-218	1.49036293794687	-4.1784378293686	-0.434310739678135	3.93835012195913	-1.06096149402025	0.288707400843026		SLC26A6	protein_coding	processed_transcript	DETs_all	WT-MOI2.0
SLC26A6-210	0.844161283000336	0.495779085094977	0.063452913555439	3.94389585209273	0.125707955708796	0.899963104084694		SLC26A6	protein_coding	nonsense_mediated_decay	DETs_all	WT-MOI2.0
SLC26A6-211	0.439222556514769	0.547388050787021	0.0698050858221052	4.04902335025269	0.135190144248701	0.892461539307608		SLC26A6	protein_coding	protein_coding	DETs_all	WT-MOI2.0
SLC26A6-209	0							SLC26A6	protein_coding	protein_coding	DETs_all	WT-MOI2.0
MIR6824-201	0							MIR6824	miRNA	miRNA	DETs_all	WT-MOI2.0
CELSR3-201	631.888482355068	-0.152388363065442	-0.150098289883614	0.185740858157995	-0.820435334350707	0.41196797923363	0.690166494743844	CELSR3	protein_coding	protein_coding	DETs_all	WT-MOI2.0
CELSR3-202	86.1084077272285	0.727904683835507	0.678668135434945	0.405253841090817	1.7961697337062	0.0724675266909467	0.230722594028934	CELSR3	protein_coding	retained_intron	DETs_all	WT-MOI2.0
CELSR3-204	31.9593711728278	-0.904871432749417	-0.763023488044674	0.64657324349926	-1.3994879031063	0.161666723385103	0.396026710409924	CELSR3	protein_coding	retained_intron	DETs_all	WT-MOI2.0
CELSR3-203	4.32449919741325	-0.80317431014414	-0.161815417590941	2.98546466297353	-0.269028242104254	0.787907949526815		CELSR3	protein_coding	retained_intron	DETs_all	WT-MOI2.0
MIR4793-201	0							MIR4793	miRNA	miRNA	DETs_all	WT-MOI2.0
LINC02585-201	0.744742864759209	0.154576867731911	0.033186117070597	2.88543079255012	0.05357150416881	0.957276560277865		LINC02585	lncRNA	lncRNA	DETs_all	WT-MOI2.0
AC141002.1-201	0.273626674520672	1.50916287381345	0.191502767231952	4.04902369489376	0.372722657987076	0.709354871056689		AC141002.1	lncRNA	lncRNA	DETs_all	WT-MOI2.0
NCKIPSD-204	172.751310388551	-0.146267001100299	-0.131240603076437	0.508772419177687	-0.287490035990366	0.773737130210779	0.91365975225283	NCKIPSD	protein_coding	protein_coding	DETs_all	WT-MOI2.0
NCKIPSD-201	175.351724608564	-0.859355083531403	-0.724977994430129	0.64766317242887	-1.32685494577165	0.184556670524797	0.431435797415455	NCKIPSD	protein_coding	protein_coding	DETs_all	WT-MOI2.0
NCKIPSD-202	6.15076207950018	5.97423200150951	0.684626800367881	3.25513175974359	1.83532724401303	0.0664572166960107		NCKIPSD	protein_coding	protein_coding	DETs_all	WT-MOI2.0
NCKIPSD-209	9.15468185782218	-0.549688707607925	-0.334356053154422	1.20422153478808	-0.456468093061181	0.648053409945037	0.85334553369019	NCKIPSD	protein_coding	retained_intron	DETs_all	WT-MOI2.0
NCKIPSD-203	1.13560078485132	1.10532487108166	0.138147422951779	3.91587112498627	0.282267938806474	0.777738067536723		NCKIPSD	protein_coding	protein_coding	DETs_all	WT-MOI2.0
NCKIPSD-206	5.3146727156334	-1.47476906385286	-0.754826928339387	1.47229512250141	-1.00168032978826	0.316498009836324		NCKIPSD	protein_coding	protein_coding	DETs_all	WT-MOI2.0
NCKIPSD-208	15.313657308773	-1.91123546899667	-1.01217304829772	1.39969141419044	-1.3654691667178	0.172105637619215	0.412759095107074	NCKIPSD	protein_coding	nonsense_mediated_decay	DETs_all	WT-MOI2.0
NCKIPSD-207	0							NCKIPSD	protein_coding	protein_coding	DETs_all	WT-MOI2.0
NCKIPSD-205	0.880904334105721	3.15824805052918	0.406126878303582	3.95381681561265	0.79878461694483	0.424415311848873		NCKIPSD	protein_coding	protein_coding	DETs_all	WT-MOI2.0
IP6K2-201	374.004916646466	-0.539368668931462	-0.530368968034407	0.195997010572587	-2.75192293676188	0.00592464610666229	0.0347411589336482	IP6K2	protein_coding	protein_coding	DETs_all	WT-MOI2.0
IP6K2-227	2.98369635684427	0.338345084205909	0.0461159767793888	3.78796564973572	0.0893210539619107	0.928826762302529		IP6K2	protein_coding	retained_intron	DETs_all	WT-MOI2.0
IP6K2-228	45.5518925175318	1.10719997562009	0.949971933633126	0.611795489626293	1.80975504787786	0.0703337817321519	0.226148241151298	IP6K2	protein_coding	retained_intron	DETs_all	WT-MOI2.0
IP6K2-220	4.79249623063	-0.0937313472001941	-0.0590372684021411	1.15285710611072	-0.0813035255656329	0.935200570278888		IP6K2	protein_coding	protein_coding	DETs_all	WT-MOI2.0
IP6K2-206	0							IP6K2	protein_coding	protein_coding	DETs_all	WT-MOI2.0
IP6K2-217	3.9902611725131	-2.76473955999195	-0.900086862922316	2.07826942208074	-1.33030853970027	0.183416634672486		IP6K2	protein_coding	protein_coding	DETs_all	WT-MOI2.0
IP6K2-215	2.73237468039676	4.80627638239797	0.456736546600211	3.88209039221065	1.23806400593909	0.215692328860883		IP6K2	protein_coding	protein_coding	DETs_all	WT-MOI2.0
IP6K2-204	5.31538072597958	-2.37622665984364	-0.765922348030229	2.11488427371476	-1.12357290154219	0.261194257445724		IP6K2	protein_coding	protein_coding	DETs_all	WT-MOI2.0
IP6K2-224	4.99705142303773	-5.92032697819955	-0.458827841105758	3.91623533098328	-1.5117393307192	0.130600188820214		IP6K2	protein_coding	protein_coding	DETs_all	WT-MOI2.0
IP6K2-202	57.5303944549998	0.109094842919442	0.0576273287374826	1.42146913264706	0.0767479507038509	0.938824057858047	0.980176558298622	IP6K2	protein_coding	protein_coding	DETs_all	WT-MOI2.0
IP6K2-211	34.2265059071577	-1.20040873294181	-1.01548063224919	0.641002510479388	-1.87270519743216	0.0611091052663388	0.204870665707599	IP6K2	protein_coding	protein_coding	DETs_all	WT-MOI2.0
IP6K2-212	144.409988259921	-0.68267795719439	-0.644860785279296	0.364686232651141	-1.87195977273823	0.0612121690806638	0.205082771009388	IP6K2	protein_coding	nonsense_mediated_decay	DETs_all	WT-MOI2.0
IP6K2-207	169.43019094634	0.149939396910888	0.13861000119639	0.430171344389458	0.348557380370597	0.727421628825701	0.892364075878985	IP6K2	protein_coding	nonsense_mediated_decay	DETs_all	WT-MOI2.0
IP6K2-210	6.68870865105014	-1.29024663639731	-0.407134457025178	2.18523519850694	-0.590438336925409	0.554896814867117		IP6K2	protein_coding	protein_coding	DETs_all	WT-MOI2.0
IP6K2-221	216.357177785222	-0.502650659985914	-0.493746624521705	0.202190531551224	-2.4860247219765	0.0129178991367357	0.064177364443816	IP6K2	protein_coding	protein_coding	DETs_all	WT-MOI2.0
IP6K2-205	16.9238068031107	-1.54817281326588	-0.339942640794941	2.76453728988036	-0.560011550190696	0.575471559435743	0.811816350893157	IP6K2	protein_coding	protein_coding	DETs_all	WT-MOI2.0
IP6K2-222	12.2691821972914	-0.234313849753477	-0.0325666668240722	3.74016072346073	-0.0626480697162846	0.950046750468946	0.983635957392659	IP6K2	protein_coding	protein_coding	DETs_all	WT-MOI2.0
IP6K2-219	0							IP6K2	protein_coding	protein_coding	DETs_all	WT-MOI2.0
IP6K2-225	19.4048793158841	-1.72436066061503	-0.377530293162324	2.75188185687057	-0.626611442751387	0.530913965742446	0.781967663383099	IP6K2	protein_coding	protein_coding	DETs_all	WT-MOI2.0
IP6K2-203	32.8196899174138	-1.33426712185345	-1.16319629787667	0.576115952631193	-2.31596975532388	0.020559920111746	0.0918078094496312	IP6K2	protein_coding	nonsense_mediated_decay	DETs_all	WT-MOI2.0
IP6K2-208	24.5180063825255	1.19437716209938	0.26804485032077	2.75190329566145	0.434018580515671	0.664274948469967	0.86219554385381	IP6K2	protein_coding	protein_coding	DETs_all	WT-MOI2.0
IP6K2-218	34.0401902867674	-1.99771407365627	-1.18414852022292	1.23286884027731	-1.62037842825757	0.105151010835511	0.29587265743971	IP6K2	protein_coding	protein_coding	DETs_all	WT-MOI2.0
IP6K2-214	1.89588232278899	-4.51959576858835	-0.441186916826517	3.93172004704469	-1.1495212564754	0.250341106866569		IP6K2	protein_coding	processed_transcript	DETs_all	WT-MOI2.0
IP6K2-223	0							IP6K2	protein_coding	protein_coding	DETs_all	WT-MOI2.0
IP6K2-216	1.72513527157793	-1.00997631410282	-0.162483384912365	3.41545442238404	-0.295707741694248	0.767453284448953		IP6K2	protein_coding	protein_coding	DETs_all	WT-MOI2.0
IP6K2-213	3.27879188492788	-2.95742336663163	-0.525570351013557	2.98442740351209	-0.990951685791158	0.321709172506429		IP6K2	protein_coding	protein_coding	DETs_all	WT-MOI2.0
IP6K2-209	10.0336864959348	-0.122568716422649	-0.0635680794888256	1.44899427625792	-0.0845888202810486	0.932588287334518	0.978135896920163	IP6K2	protein_coding	protein_coding	DETs_all	WT-MOI2.0
IP6K2-226	1.65246192978044	0.321092357466827	0.113546641409364	2.02628813524074	0.158463326060328	0.874091717057435		IP6K2	protein_coding	processed_transcript	DETs_all	WT-MOI2.0
PRKAR2A-207	0							PRKAR2A	protein_coding	protein_coding	DETs_all	WT-MOI2.0
PRKAR2A-201	893.534042645926	0.0405569779709579	0.0402069846065798	0.14028420218531	0.289105810484516	0.772500407252169	0.913243057755956	PRKAR2A	protein_coding	protein_coding	DETs_all	WT-MOI2.0
PRKAR2A-206	45.2803987292067	0.214928895273003	0.115178364705434	1.39952164002133	0.153573113217261	0.877946337954059	0.957485718225649	PRKAR2A	protein_coding	protein_coding	DETs_all	WT-MOI2.0
PRKAR2A-202	2.98072587589374	-5.17673053785803	-0.451376795163035	3.92260862672977	-1.31971629863411	0.186929756257155		PRKAR2A	protein_coding	protein_coding	DETs_all	WT-MOI2.0
PRKAR2A-204	0							PRKAR2A	protein_coding	protein_coding	DETs_all	WT-MOI2.0
PRKAR2A-205	13.4970082475923	-1.39407207994355	-0.722307105250645	1.44033060917041	-0.967883395011997	0.333102608112175	0.615010178911229	PRKAR2A	protein_coding	protein_coding	DETs_all	WT-MOI2.0
PRKAR2A-203	0.176180866821144	0.766479819344731	0.0853494824372574	4.07338119507528	0.188167957438259	0.850744990045861		PRKAR2A	protein_coding	protein_coding	DETs_all	WT-MOI2.0
PRKAR2A-AS1-204	2.15919249451404	-0.524959519735543	-0.153011541576001	2.3463264264148	-0.223736780111062	0.822962124940986		PRKAR2A-AS1	lncRNA	lncRNA	DETs_all	WT-MOI2.0
PRKAR2A-AS1-205	9.43381258686297	1.22898277107899	0.16427264705844	3.74910516079332	0.327806961493428	0.743057623407716	0.899493839874213	PRKAR2A-AS1	lncRNA	lncRNA	DETs_all	WT-MOI2.0
PRKAR2A-AS1-203	0							PRKAR2A-AS1	lncRNA	lncRNA	DETs_all	WT-MOI2.0
PRKAR2A-AS1-206	31.4181286476267	0.214609417039189	0.114409293890178	1.40839977626838	0.15237819591807	0.878888653384225	0.957906255073475	PRKAR2A-AS1	lncRNA	lncRNA	DETs_all	WT-MOI2.0
PRKAR2A-AS1-201	0							PRKAR2A-AS1	lncRNA	lncRNA	DETs_all	WT-MOI2.0
PRKAR2A-AS1-207	2.18354996917211	4.46804906054328	0.917705651991347	2.7233228605238	1.64066079909596	0.100867846583788		PRKAR2A-AS1	lncRNA	lncRNA	DETs_all	WT-MOI2.0
PRKAR2A-AS1-202	0							PRKAR2A-AS1	lncRNA	lncRNA	DETs_all	WT-MOI2.0
SLC25A20-201	247.580725661457	0.0333191521051986	0.0321602706774192	0.28548731796569	0.11670974508648	0.907090067593587	0.9683774222255	SLC25A20	protein_coding	protein_coding	DETs_all	WT-MOI2.0
SLC25A20-202	42.265726504797	-0.956161535239307	-0.855756271455156	0.515988793362635	-1.85306647651807	0.0638728310690311	0.211265165701286	SLC25A20	protein_coding	protein_coding	DETs_all	WT-MOI2.0
SLC25A20-204	0							SLC25A20	protein_coding	retained_intron	DETs_all	WT-MOI2.0
SLC25A20-203	0							SLC25A20	protein_coding	nonsense_mediated_decay	DETs_all	WT-MOI2.0
ARIH2OS-202	23.64081898814	1.16113963128245	0.976399036736114	0.653112990786048	1.77785413498662	0.075427814700487	0.236956303209354	ARIH2OS	protein_coding	processed_transcript	DETs_all	WT-MOI2.0
ARIH2OS-201	3.56466986173734	-0.500946926421747	-0.0957756407171197	3.09787042446045	-0.161706868843294	0.871536695183174		ARIH2OS	protein_coding	protein_coding	DETs_all	WT-MOI2.0
ARIH2-208	2.04529309011528	-2.13164951254615	-0.253845600988442	3.86642763871171	-0.551322748472905	0.581412446860054		ARIH2	protein_coding	protein_coding	DETs_all	WT-MOI2.0
ARIH2-203	17.6772187656689	-7.74272648266716	-0.972753149289053	2.82449151517351	-2.74128155141282	0.00612000406029519	0.0356357267382574	ARIH2	protein_coding	protein_coding	DETs_all	WT-MOI2.0
ARIH2-219	11.1773800933818	6.8342089552073	0.866598787721353	2.95165567718082	2.31538150199645	0.0205920629474367	0.0919121357176368	ARIH2	protein_coding	processed_transcript	DETs_all	WT-MOI2.0
ARIH2-201	839.328057160272	-0.0225337368763597	-0.0223584113464506	0.133258802359596	-0.169097549110136	0.865719912697254	0.952301468183443	ARIH2	protein_coding	protein_coding	DETs_all	WT-MOI2.0
ARIH2-231	0.958098967011011	-0.578611613435454	-0.0727873309844605	3.92181489976308	-0.147536696204201	0.882708417251284		ARIH2	protein_coding	processed_transcript	DETs_all	WT-MOI2.0
ARIH2-217	0.178466122251347	-1.21027071763508	-0.144812383039273	4.0804728567969	-0.296600604907619	0.766771448992526		ARIH2	protein_coding	processed_transcript	DETs_all	WT-MOI2.0
ARIH2-228	11.8569719738806	0.15798121792727	0.124635582914765	0.779222226686184	0.20274218639671	0.839336547884917	0.941282150035483	ARIH2	protein_coding	retained_intron	DETs_all	WT-MOI2.0
ARIH2-211	0							ARIH2	protein_coding	retained_intron	DETs_all	WT-MOI2.0
ARIH2-227	5.30847050380918	-6.00664910215771	-0.459481784811434	3.91568592368873	-1.53399665326049	0.125030476126694		ARIH2	protein_coding	processed_transcript	DETs_all	WT-MOI2.0
ARIH2-205	394.568852164881	-0.340757259207566	-0.329495274546361	0.278057379681579	-1.22549259292377	0.220389679200014	0.482860711131738	ARIH2	protein_coding	protein_coding	DETs_all	WT-MOI2.0
ARIH2-230	0.724986599032941	-3.13343077507449	-0.398387156974016	3.97165540202866	-0.788948299360004	0.430142224560789		ARIH2	protein_coding	processed_transcript	DETs_all	WT-MOI2.0
ARIH2-221	3.59586389769853	-2.5882622306	-0.765657245967572	2.22654459201412	-1.16245694781198	0.245049902697526		ARIH2	protein_coding	processed_transcript	DETs_all	WT-MOI2.0
ARIH2-222	2.07572187554417	2.16608626485632	0.354442429562611	3.2494264611191	0.666605719739946	0.505024014633266		ARIH2	protein_coding	processed_transcript	DETs_all	WT-MOI2.0
ARIH2-226	0.0974458076995282	0.684858397513958	0.0853494824372574	4.0763411111098	0.168008117781758	0.866576892792697		ARIH2	protein_coding	processed_transcript	DETs_all	WT-MOI2.0
ARIH2-202	0							ARIH2	protein_coding	protein_coding	DETs_all	WT-MOI2.0
ARIH2-224	0							ARIH2	protein_coding	processed_transcript	DETs_all	WT-MOI2.0
ARIH2-206	2.11610772599197	-0.373513138424586	-0.11195196508494	2.30491420072192	-0.162050777555017	0.871265867567187		ARIH2	protein_coding	protein_coding	DETs_all	WT-MOI2.0
ARIH2-204	0.365769099100043	-0.195289699297259	-0.0198951407625457	4.07338079928045	-0.0479429026944293	0.961761747277874		ARIH2	protein_coding	protein_coding	DETs_all	WT-MOI2.0
ARIH2-218	0							ARIH2	protein_coding	processed_transcript	DETs_all	WT-MOI2.0
ARIH2-213	15.4786795906575	1.11269572516222	0.898983125470035	0.734493526731064	1.51491563188362	0.129793771157852	0.340883338079614	ARIH2	protein_coding	retained_intron	DETs_all	WT-MOI2.0
ARIH2-215	0.165595881994096	-1.21027071763508	-0.144812383039273	4.0804728567969	-0.296600604907619	0.766771448992526		ARIH2	protein_coding	processed_transcript	DETs_all	WT-MOI2.0
ARIH2-223	2.92000702630735	4.89114674541027	0.448267112424294	3.92101235619375	1.247419365482	0.212243769469264		ARIH2	protein_coding	processed_transcript	DETs_all	WT-MOI2.0
ARIH2-210	0							ARIH2	protein_coding	processed_transcript	DETs_all	WT-MOI2.0
ARIH2-207	98.5449349370225	0.198797223733715	0.189795964853847	0.327775488186991	0.606504241160047	0.544179966897482	0.791170520441126	ARIH2	protein_coding	nonsense_mediated_decay	DETs_all	WT-MOI2.0
ARIH2-229	0							ARIH2	protein_coding	processed_transcript	DETs_all	WT-MOI2.0
ARIH2-216	0.842413152770637	0.505870631566589	0.0686262494144006	3.81570137910207	0.132576053864476	0.894528671468597		ARIH2	protein_coding	processed_transcript	DETs_all	WT-MOI2.0
ARIH2-209	0.476622272257327	-1.25515364783932	-0.158977434896112	4.02655072747498	-0.311719318292662	0.755253845114562		ARIH2	protein_coding	processed_transcript	DETs_all	WT-MOI2.0
ARIH2-212	0.866590130742235	-3.39480607103774	-0.412464481521336	3.96097768218038	-0.857062660643172	0.39141025564419		ARIH2	protein_coding	processed_transcript	DETs_all	WT-MOI2.0
ARIH2-220	0.847694754477527	0.344715651736463	0.047684823721064	3.75821674587207	0.0917231961448443	0.926917967218751		ARIH2	protein_coding	retained_intron	DETs_all	WT-MOI2.0
ARIH2-214	1.82590010278244	-1.20487202683792	-0.28188784350597	2.67326707724507	-0.450711429880623	0.652197543416091		ARIH2	protein_coding	retained_intron	DETs_all	WT-MOI2.0
ARIH2-225	14.5536252894464	-7.46207148433851	-3.18212822409881	1.66987491581276	-4.46864098243345	7.87181228310126e-06	0.000119163017262055	ARIH2	protein_coding	retained_intron	DETs_all	WT-MOI2.0
AC137630.2-201	0.428637571687721	-1.08547013641683	-0.158977419982795	4.04176717574777	-0.268563251968122	0.788265794284618		AC137630.2	lncRNA	lncRNA	DETs_all	WT-MOI2.0
AC137630.2-202	1.35627839031606	0.622147883105179	0.100252360970449	3.42141270044193	0.181839473216668	0.855708705761081		AC137630.2	lncRNA	lncRNA	DETs_all	WT-MOI2.0
AC137630.1-201	5.97547512718668	-0.154262805315015	-0.109211437644373	0.969127585058387	-0.159176983189186	0.873529437397746		AC137630.1	lncRNA	lncRNA	DETs_all	WT-MOI2.0
AC137630.4-201	5.10923793285114	1.09475745986957	0.710912803288782	1.10407412697157	0.991561556534654	0.321411450305109		AC137630.4	lncRNA	lncRNA	DETs_all	WT-MOI2.0
P4HTM-201	36.4828505774489	-0.24554822683259	-0.172513323246927	0.977416985926234	-0.25122156701615	0.801642811068048	0.926780444378301	P4HTM	protein_coding	protein_coding	DETs_all	WT-MOI2.0
P4HTM-205	147.757383213445	-0.753998915794281	-0.714368188649778	0.354655221100804	-2.12600540167988	0.0335028097673701	0.132115742683971	P4HTM	protein_coding	retained_intron	DETs_all	WT-MOI2.0
P4HTM-208	100.784957788556	-1.03126198085493	-0.995183485135115	0.286404465806636	-3.60071892716637	0.000317338492122935	0.00305235440574931	P4HTM	protein_coding	retained_intron	DETs_all	WT-MOI2.0
P4HTM-202	342.954079866455	-0.183113864698861	-0.179686286941484	0.207727156531128	-0.881511439123857	0.378041065336838	0.659382531940398	P4HTM	protein_coding	protein_coding	DETs_all	WT-MOI2.0
P4HTM-212	12.389852288265	-1.06304615310921	-0.821181574035759	0.817353454703733	-1.3005954119256	0.193396978334779	0.444527585494788	P4HTM	protein_coding	processed_transcript	DETs_all	WT-MOI2.0
P4HTM-207	4.12662666534204	-1.61760747470231	-0.558871658292489	2.05996166072226	-0.785260961670107	0.432300579407644		P4HTM	protein_coding	protein_coding	DETs_all	WT-MOI2.0
P4HTM-203	0							P4HTM	protein_coding	protein_coding	DETs_all	WT-MOI2.0
P4HTM-204	0							P4HTM	protein_coding	processed_transcript	DETs_all	WT-MOI2.0
P4HTM-210	1.30990506534797	-1.71408861126477	-0.265156171439386	3.46002302691841	-0.495398035773012	0.62031918096733		P4HTM	protein_coding	processed_transcript	DETs_all	WT-MOI2.0
P4HTM-209	0.789125069080874	-0.702904424353478	-0.0897606782453654	3.95757184182506	-0.177610022621682	0.859029252783751		P4HTM	protein_coding	retained_intron	DETs_all	WT-MOI2.0
P4HTM-211	0.905259843945048	-1.61476426936834	-0.244733518994009	3.64217115420022	-0.443352110871057	0.657511068870808		P4HTM	protein_coding	protein_coding	DETs_all	WT-MOI2.0
P4HTM-206	6.91912951012496	-0.478681507475755	-0.238621473190758	1.51202457631543	-0.316583152796515	0.751559920851344	0.903602143035954	P4HTM	protein_coding	protein_coding	DETs_all	WT-MOI2.0
AC137630.5-201	0							AC137630.5	unitary_pseudogene	unitary_pseudogene	DETs_all	WT-MOI2.0
WDR6-201	17.9822905180618	2.30335434770091	0.475606468154214	2.78087043163949	0.828285389169657	0.407508895354527	0.686555295206079	WDR6	protein_coding	protein_coding	DETs_all	WT-MOI2.0
WDR6-221	1804.68769175928	-1.10787483568527	-1.06408406779436	0.305185739133415	-3.63016580929082	0.000283239211637292	0.00276742126920342	WDR6	protein_coding	protein_coding	DETs_all	WT-MOI2.0
WDR6-205	1.12589193985861	-0.844790195127193	-0.131254770960095	3.5141002161323	-0.240400143185725	0.810020067212913		WDR6	protein_coding	protein_coding	DETs_all	WT-MOI2.0
WDR6-214	0							WDR6	protein_coding	processed_transcript	DETs_all	WT-MOI2.0
WDR6-210	0.876563308671954	3.16810796920916	0.407038170699778	3.95349933154562	0.801342735517952	0.422933256813398		WDR6	protein_coding	processed_transcript	DETs_all	WT-MOI2.0
WDR6-216	2.12302248471364	-1.34337924772695	-0.237835316479969	3.20823024794348	-0.418729063659965	0.675414152499633		WDR6	protein_coding	processed_transcript	DETs_all	WT-MOI2.0
WDR6-220	552.908880340133	0.524357490646526	0.190865356043146	1.9840747767403	0.264283129241736	0.791561759187363	0.921931986598791	WDR6	protein_coding	protein_coding	DETs_all	WT-MOI2.0
WDR6-213	0							WDR6	protein_coding	processed_transcript	DETs_all	WT-MOI2.0
WDR6-206	2.14159346701617	-4.69789413262764	-0.444377411719384	3.92882718563108	-1.19574975193851	0.231794229901843		WDR6	protein_coding	protein_coding	DETs_all	WT-MOI2.0
WDR6-202	0							WDR6	protein_coding	protein_coding	DETs_all	WT-MOI2.0
WDR6-208	8.80809574593693	-0.0906749230520944	-0.0190335860807066	2.91904402355471	-0.0310632256041393	0.975219117223823	0.99181717220027	WDR6	protein_coding	nonsense_mediated_decay	DETs_all	WT-MOI2.0
WDR6-204	0							WDR6	protein_coding	nonsense_mediated_decay	DETs_all	WT-MOI2.0
WDR6-211	0							WDR6	protein_coding	retained_intron	DETs_all	WT-MOI2.0
WDR6-223	3.72559612815363	-0.37317119774623	-0.17063194698069	1.64083392398851	-0.227427768460036	0.820091129839875		WDR6	protein_coding	protein_coding	DETs_all	WT-MOI2.0
WDR6-212	0							WDR6	protein_coding	processed_transcript	DETs_all	WT-MOI2.0
WDR6-207	0							WDR6	protein_coding	protein_coding	DETs_all	WT-MOI2.0
WDR6-203	37.3067957700392	-0.954547590654971	-0.797708892306008	0.665338175691625	-1.43468032577976	0.151378213096696	0.378970498280482	WDR6	protein_coding	protein_coding	DETs_all	WT-MOI2.0
WDR6-209	17.0904234713798	0.932022345871973	0.317604564247185	2.07824593717751	0.448465857288172	0.653817021693652	0.856305845518655	WDR6	protein_coding	processed_transcript	DETs_all	WT-MOI2.0
WDR6-215	9.06233387327993	1.98289238499622	0.40639668358102	2.83961362839551	0.698296544701623	0.484991759678007	0.748264479766312	WDR6	protein_coding	protein_coding	DETs_all	WT-MOI2.0
WDR6-217	8.35737117321204	0.301346979548626	0.195324228305742	1.11253270190403	0.270865727392003	0.786494305516493	0.919623363403781	WDR6	protein_coding	protein_coding	DETs_all	WT-MOI2.0
WDR6-222	75.6930853459832	0.515707799183704	0.0717545392419346	3.72753060269604	0.138351057080713	0.889962975731957	0.962250412214193	WDR6	protein_coding	protein_coding	DETs_all	WT-MOI2.0
WDR6-219	41.8538448356088	-0.765735250931854	-0.713212981662551	0.407792079078038	-1.8777590105798	0.0604141399640445	0.203139333149254	WDR6	protein_coding	retained_intron	DETs_all	WT-MOI2.0
WDR6-218	67.4778867983388	-1.79028635282001	-1.54121029964974	0.606487418088233	-2.95189364103108	0.00315831697402402	0.0209605638352595	WDR6	protein_coding	retained_intron	DETs_all	WT-MOI2.0
DALRD3-210	0							DALRD3	protein_coding	retained_intron	DETs_all	WT-MOI2.0
DALRD3-204	22.7111495162613	1.60916806640643	1.38551233421641	0.605942783870397	2.6556435842474	0.0079157227215202	0.0437424238604077	DALRD3	protein_coding	protein_coding	DETs_all	WT-MOI2.0
DALRD3-206	70.2767076771721	0.901089201955811	0.846066764571141	0.383755344502816	2.34808248240358	0.0188703420006497	0.0857075018291951	DALRD3	protein_coding	protein_coding	DETs_all	WT-MOI2.0
DALRD3-207	29.5744992710418	-1.47404927658947	-0.789720832437288	1.38619779488528	-1.06337586311877	0.287611534164165	0.566174289566758	DALRD3	protein_coding	retained_intron	DETs_all	WT-MOI2.0
DALRD3-202	202.257446727926	0.334312364680464	0.325456368397558	0.247966042236346	1.34821833532278	0.177588169039316	0.421166563900153	DALRD3	protein_coding	protein_coding	DETs_all	WT-MOI2.0
DALRD3-214	1.05708520092686	3.4228658406067	0.415250195253828	3.94599360168496	0.867428127391062	0.385707475986713		DALRD3	protein_coding	retained_intron	DETs_all	WT-MOI2.0
DALRD3-215	23.9568633511306	-0.887955746355262	-0.698567077698758	0.785451549482036	-1.13050352620836	0.258264113444637	0.531929688631733	DALRD3	protein_coding	retained_intron	DETs_all	WT-MOI2.0
DALRD3-205	84.2210216407203	0.00137914878250772	0.0012828251471916	0.411061326725478	0.00335509251987786	0.997323028500612	0.999175249629883	DALRD3	protein_coding	protein_coding	DETs_all	WT-MOI2.0
DALRD3-201	2.05912763478357	-4.64252101752023	-0.443455672843652	3.92968786701856	-1.18139688815603	0.237445093655373		DALRD3	protein_coding	protein_coding	DETs_all	WT-MOI2.0
DALRD3-209	1.15917117395868	-3.81681128339453	-0.425358193050255	3.94730064799052	-0.966942126725914	0.333572965651003		DALRD3	protein_coding	retained_intron	DETs_all	WT-MOI2.0
DALRD3-208	27.0954290894677	-0.0665746527216947	-0.0573591815573568	0.603986883418058	-0.110225328644454	0.912230675308113	0.969918819835515	DALRD3	protein_coding	retained_intron	DETs_all	WT-MOI2.0
DALRD3-211	32.7868730184613	1.34825648287985	0.6808923696991	1.47766274952282	0.912425032921245	0.361545016761701	0.643053350423484	DALRD3	protein_coding	retained_intron	DETs_all	WT-MOI2.0
DALRD3-203	3.84281081034488	-2.67645185088017	-0.498751786188106	2.93356078562713	-0.912356022753422	0.361581331884596		DALRD3	protein_coding	protein_coding	DETs_all	WT-MOI2.0
DALRD3-213	0							DALRD3	protein_coding	protein_coding	DETs_all	WT-MOI2.0
DALRD3-212	0.194891615399056	1.23678825689423	0.177258158993225	4.05871977886125	0.304723736616582	0.760576569674736		DALRD3	protein_coding	processed_transcript	DETs_all	WT-MOI2.0
MIR425-201	0							MIR425	miRNA	miRNA	DETs_all	WT-MOI2.0
NDUFAF3-201	52.4688044861261	3.11310196277606	1.92505874084737	1.15471273539366	2.69599690672396	0.00701783183936059	0.0397551929036589	NDUFAF3	protein_coding	protein_coding	DETs_all	WT-MOI2.0
NDUFAF3-203	0							NDUFAF3	protein_coding	protein_coding	DETs_all	WT-MOI2.0
NDUFAF3-204	31.6126309499264	-1.04882331876426	-0.902596117641287	0.604667192516145	-1.73454642776284	0.0828211754663144	0.252461824747276	NDUFAF3	protein_coding	protein_coding	DETs_all	WT-MOI2.0
NDUFAF3-206	9.04302547462698	-3.25117168653712	-1.1478888229431	1.91776338146436	-1.69529344337288	0.0900197679963993	0.267675923465103	NDUFAF3	protein_coding	retained_intron	DETs_all	WT-MOI2.0
NDUFAF3-205	8.36470871729198	-2.02252667268504	-1.10692801813656	1.36588503464915	-1.48074444142699	0.138674686553044	0.356706299518795	NDUFAF3	protein_coding	retained_intron	DETs_all	WT-MOI2.0
NDUFAF3-202	493.85698687328	-1.201568239497	-1.18246072616916	0.191272863590456	-6.28195875223442	3.3433356325477e-10	1.19297857279319e-08	NDUFAF3	protein_coding	protein_coding	DETs_all	WT-MOI2.0
MIR191-201	0							MIR191	miRNA	miRNA	DETs_all	WT-MOI2.0
IMPDH2-207	0							IMPDH2	protein_coding	retained_intron	DETs_all	WT-MOI2.0
IMPDH2-206	6.64218419921162	-1.26591447688845	-0.668532056736141	1.4157269930269	-0.894179798169883	0.371225699251701		IMPDH2	protein_coding	retained_intron	DETs_all	WT-MOI2.0
IMPDH2-202	42.3964733829604	0.996596327919628	0.90092677079065	0.49012042337345	2.03337033184652	0.0420151223856582	0.156119744257664	IMPDH2	protein_coding	protein_coding	DETs_all	WT-MOI2.0
IMPDH2-201	4776.4903930718	0.699010003157454	0.697778697308449	0.0631893508349941	11.0621488260383	1.91454957037399e-28	5.53482098946451e-26	IMPDH2	protein_coding	protein_coding	DETs_all	WT-MOI2.0
IMPDH2-205	1.2208497932293	1.37521644934497	0.322749893325741	2.71078543012956	0.50731291162327	0.611935280511615		IMPDH2	protein_coding	retained_intron	DETs_all	WT-MOI2.0
IMPDH2-209	1.23326606774801	3.64639114292353	0.422097402815954	3.94040090528118	0.925385825091149	0.354765249476073		IMPDH2	protein_coding	retained_intron	DETs_all	WT-MOI2.0
IMPDH2-208	9.96250701344015	0.0327752602321956	0.0240115145421552	0.908655080388525	0.0360700786685542	0.971226480559333	0.990375097300729	IMPDH2	protein_coding	retained_intron	DETs_all	WT-MOI2.0
IMPDH2-204	10.8624398568953	6.79327354194418	0.860922287129205	2.95921363448226	2.29563471281205	0.0216967762499232	0.095700607201399	IMPDH2	protein_coding	retained_intron	DETs_all	WT-MOI2.0
IMPDH2-203	61.6843327577864	0.44804344167919	0.413732423183673	0.433411695679949	1.03375946275812	0.301248626868694	0.582297518695299	IMPDH2	protein_coding	protein_coding	DETs_all	WT-MOI2.0
IMPDH2-211	19.2314438366027	0.348290292355459	0.26015523749783	0.876992702319267	0.397141608401509	0.691263038484994	0.87572818098075	IMPDH2	protein_coding	retained_intron	DETs_all	WT-MOI2.0
IMPDH2-210	4.54358322038843	-1.68504687135183	-0.890895896844773	1.427832437256	-1.18014329089633	0.23794322917915		IMPDH2	protein_coding	retained_intron	DETs_all	WT-MOI2.0
IMPDH2-212	235.539503554294	-2.51767709664894	-2.1108265246967	0.659250250523883	-3.81900059142676	0.000133993441544215	0.00144809388435219	IMPDH2	protein_coding	retained_intron	DETs_all	WT-MOI2.0
AC137630.3-201	1.69664838704286	-3.3367083578906	-0.948699932031834	2.3747807378505	-1.40505955127073	0.160003570707114		AC137630.3	lncRNA	lncRNA	DETs_all	WT-MOI2.0
QRICH1-202	1230.0031763873	-0.399512962077559	-0.396438207008835	0.132533321043482	-3.01443409802192	0.00257459137746867	0.017705703080909	QRICH1	protein_coding	protein_coding	DETs_all	WT-MOI2.0
QRICH1-212	31.4421927692859	0.303683722615742	0.263878356300846	0.585102865209723	0.519026210044093	0.603742463874131	0.82839143955518	QRICH1	protein_coding	retained_intron	DETs_all	WT-MOI2.0
QRICH1-201	210.142056047077	-2.08321408024293	-1.72344116039727	0.684890412888211	-3.04167504908986	0.00235265724574566	0.0164291354342812	QRICH1	protein_coding	protein_coding	DETs_all	WT-MOI2.0
QRICH1-204	12.9938350395953	-1.41575357101301	-0.913993901434757	1.10716776062201	-1.27871639815238	0.20099694301797	0.455160584218101	QRICH1	protein_coding	protein_coding	DETs_all	WT-MOI2.0
QRICH1-211	68.3119602321258	0.173290514937542	0.161394408998397	0.409048592685716	0.423642858174276	0.671826294131049	0.866394450705531	QRICH1	protein_coding	retained_intron	DETs_all	WT-MOI2.0
QRICH1-209	0							QRICH1	protein_coding	processed_transcript	DETs_all	WT-MOI2.0
QRICH1-208	0							QRICH1	protein_coding	retained_intron	DETs_all	WT-MOI2.0
QRICH1-213	1.77552020079266	-0.615333094647978	-0.0812149836604838	3.83193980386662	-0.160580052438996	0.872424166837962		QRICH1	protein_coding	retained_intron	DETs_all	WT-MOI2.0
QRICH1-210	27.03182591151	3.39189033008499	2.20817055133024	1.08481545728186	3.12669800869522	0.001767814145044	0.0129702016770212	QRICH1	protein_coding	processed_transcript	DETs_all	WT-MOI2.0
QRICH1-206	2.34156507225624	1.34078266301654	0.247507546974715	3.11443309746471	0.430506169520224	0.666827479796587		QRICH1	protein_coding	protein_coding	DETs_all	WT-MOI2.0
QRICH1-207	14.5505752114777	0.480665509492492	0.100735666498852	2.91195955752523	0.165065997654511	0.868892035786631	0.953429246580121	QRICH1	protein_coding	protein_coding	DETs_all	WT-MOI2.0
QRICH1-203	11.4738816413339	-0.529696934575609	-0.114894549594178	2.8533228211324	-0.185642132973018	0.852725410500862	0.946808896554274	QRICH1	protein_coding	protein_coding	DETs_all	WT-MOI2.0
QRICH1-205	0.731335499301454	1.56839556268014	0.355775745653851	2.83093265487479	0.554020795930772	0.579564613602701		QRICH1	protein_coding	protein_coding	DETs_all	WT-MOI2.0
RN7SL182P-201	0							RN7SL182P	misc_RNA	misc_RNA	DETs_all	WT-MOI2.0
QARS1-216	3.98528375602377	0.347713943823071	0.105453955589474	2.27536598133903	0.152816710223665	0.878542819663571		QARS1	protein_coding	retained_intron	DETs_all	WT-MOI2.0
QARS1-207	20.0531624156848	-0.521813426229076	-0.25454897466808	1.53712477954692	-0.33947369346481	0.734252911311875	0.895361833970448	QARS1	protein_coding	protein_coding	DETs_all	WT-MOI2.0
QARS1-250	8.79745131604044	-0.711447841373712	-0.208307010775583	2.32530386834485	-0.305959083911094	0.759635799080107	0.907650022727429	QARS1	protein_coding	nonsense_mediated_decay	DETs_all	WT-MOI2.0
QARS1-201	2269.09412174769	-0.647352044245147	-0.636575114084392	0.195726254962026	-3.30743591027552	0.000941542535644998	0.007681431613443	QARS1	protein_coding	protein_coding	DETs_all	WT-MOI2.0
QARS1-220	1.18926880439413	1.36797352776009	0.33964730359067	2.61690892570001	0.522744033743615	0.601152390920694		QARS1	protein_coding	nonsense_mediated_decay	DETs_all	WT-MOI2.0
QARS1-224	0.389783230798113	2.04774932407857	0.287118581087892	4.00728010658072	0.511007284146614	0.609345956232256		QARS1	protein_coding	retained_intron	DETs_all	WT-MOI2.0
QARS1-248	6.12733229792145	0.715729357656282	0.233122229906545	2.15626194930455	0.331930616262613	0.73994165136116		QARS1	protein_coding	nonsense_mediated_decay	DETs_all	WT-MOI2.0
QARS1-205	33.9960513921179	0.357128961416081	0.176967556521467	1.51834406200516	0.235209509065059	0.814046125849241	0.931277692627555	QARS1	protein_coding	nonsense_mediated_decay	DETs_all	WT-MOI2.0
QARS1-223	10.1371034168144	-1.73894141639204	-0.794689020029986	1.61849019665952	-1.07442196435982	0.282633602556266	0.561020855240815	QARS1	protein_coding	retained_intron	DETs_all	WT-MOI2.0
QARS1-229	2.36228608128654	2.57671493892713	0.836597647020786	2.15100913218668	1.19790980910791	0.230952130604783		QARS1	protein_coding	nonsense_mediated_decay	DETs_all	WT-MOI2.0
QARS1-202	5.10924513781318	5.70223960076854	0.457514513704199	3.91489315763377	1.45655050372181	0.145240499018153		QARS1	protein_coding	protein_coding	DETs_all	WT-MOI2.0
QARS1-225	0							QARS1	protein_coding	nonsense_mediated_decay	DETs_all	WT-MOI2.0
QARS1-209	512.329845141595	2.74942918520113	1.073193553674	1.78499842914439	1.54029781780762	0.123487775467771	0.32958927386346	QARS1	protein_coding	protein_coding	DETs_all	WT-MOI2.0
QARS1-249	17.6913447082346	-1.09668417108663	-0.598319355458935	1.36603158841646	-0.802824898330452	0.422075948982658	0.698729344017154	QARS1	protein_coding	retained_intron	DETs_all	WT-MOI2.0
QARS1-208	24.9209874385566	-0.0428325363014746	-0.0360782278733887	0.650835191687033	-0.0658116476314812	0.94752778287302	0.982732417177852	QARS1	protein_coding	retained_intron	DETs_all	WT-MOI2.0
QARS1-247	0							QARS1	protein_coding	nonsense_mediated_decay	DETs_all	WT-MOI2.0
QARS1-211	0							QARS1	protein_coding	retained_intron	DETs_all	WT-MOI2.0
QARS1-210	0.64752153737158	-0.207882793511268	-0.0265496426883885	3.97089062577583	-0.0523516795355331	0.958248475426109		QARS1	protein_coding	protein_coding	DETs_all	WT-MOI2.0
QARS1-251	0							QARS1	protein_coding	retained_intron	DETs_all	WT-MOI2.0
QARS1-252	0							QARS1	protein_coding	processed_transcript	DETs_all	WT-MOI2.0
QARS1-228	0.487229038497641	2.35969889894053	0.328700904341128	3.98804468322063	0.59169319462963	0.554056054486855		QARS1	protein_coding	protein_coding	DETs_all	WT-MOI2.0
QARS1-219	21.5106524668141	1.4058134056404	0.301025006642228	2.81593426757819	0.499235163912208	0.617613724921494	0.836541882303421	QARS1	protein_coding	retained_intron	DETs_all	WT-MOI2.0
QARS1-214	6.20338752699407	-1.34774048323159	-0.941162351967654	0.98758085422526	-1.36468875177706	0.172350896458644		QARS1	protein_coding	retained_intron	DETs_all	WT-MOI2.0
QARS1-222	25.8060380207282	3.45204190712063	0.669611044661892	2.71727191435111	1.27040723782146	0.203939606420603	0.459458266887763	QARS1	protein_coding	retained_intron	DETs_all	WT-MOI2.0
QARS1-212	2.51787439517219	4.68084374485643	1.13264887884463	2.46387087604767	1.89979263538561	0.057460337789593		QARS1	protein_coding	processed_transcript	DETs_all	WT-MOI2.0
QARS1-242	0							QARS1	protein_coding	protein_coding	DETs_all	WT-MOI2.0
QARS1-221	1.07079673350808	-3.69779933229622	-0.421892371988329	3.95076649702942	-0.935970104807913	0.349288580088915		QARS1	protein_coding	nonsense_mediated_decay	DETs_all	WT-MOI2.0
QARS1-245	0							QARS1	protein_coding	protein_coding	DETs_all	WT-MOI2.0
QARS1-213	1.78466122251347	-4.43484202110502	-0.439616495808213	3.93322481616055	-1.12753331639815	0.259517062533872		QARS1	protein_coding	processed_transcript	DETs_all	WT-MOI2.0
QARS1-244	116.203548541382	-0.737984117785618	-0.681707633315105	0.431894967338289	-1.70871201008365	0.0875043083211756	0.262445678617075	QARS1	protein_coding	processed_transcript	DETs_all	WT-MOI2.0
QARS1-206	34.1824609441364	-1.11108131237936	-0.972557002746578	0.568211830201601	-1.95539982331088	0.0505358969708827	0.178386859833228	QARS1	protein_coding	protein_coding	DETs_all	WT-MOI2.0
QARS1-217	87.9820607776234	0.00386206807952181	0.00356326829421112	0.435473870910995	0.00886865627883139	0.992923928839288	0.997508596174855	QARS1	protein_coding	retained_intron	DETs_all	WT-MOI2.0
QARS1-241	0							QARS1	protein_coding	retained_intron	DETs_all	WT-MOI2.0
QARS1-234	1.24926285575943	-3.92021995841393	-0.427995418416942	3.94451054403208	-0.993841926559204	0.320299830771067		QARS1	protein_coding	nonsense_mediated_decay	DETs_all	WT-MOI2.0
QARS1-230	0							QARS1	protein_coding	protein_coding	DETs_all	WT-MOI2.0
QARS1-231	0							QARS1	protein_coding	protein_coding	DETs_all	WT-MOI2.0
QARS1-246	0.827979409970482	-3.33303078920793	-0.41047235173666	3.96333214293802	-0.840966809997698	0.400366528263959		QARS1	protein_coding	protein_coding	DETs_all	WT-MOI2.0
QARS1-240	0							QARS1	protein_coding	protein_coding	DETs_all	WT-MOI2.0
QARS1-238	0							QARS1	protein_coding	protein_coding	DETs_all	WT-MOI2.0
QARS1-236	0							QARS1	protein_coding	nonsense_mediated_decay	DETs_all	WT-MOI2.0
QARS1-237	0							QARS1	protein_coding	protein_coding	DETs_all	WT-MOI2.0
QARS1-215	0							QARS1	protein_coding	processed_transcript	DETs_all	WT-MOI2.0
QARS1-204	0							QARS1	protein_coding	nonsense_mediated_decay	DETs_all	WT-MOI2.0
QARS1-203	0							QARS1	protein_coding	processed_transcript	DETs_all	WT-MOI2.0
QARS1-232	0							QARS1	protein_coding	retained_intron	DETs_all	WT-MOI2.0
QARS1-227	0							QARS1	protein_coding	processed_transcript	DETs_all	WT-MOI2.0
QARS1-243	0							QARS1	protein_coding	nonsense_mediated_decay	DETs_all	WT-MOI2.0
QARS1-235	0							QARS1	protein_coding	retained_intron	DETs_all	WT-MOI2.0
QARS1-233	0							QARS1	protein_coding	retained_intron	DETs_all	WT-MOI2.0
QARS1-239	0.273626674520672	1.50916287381345	0.191502767231952	4.04902369489376	0.372722657987076	0.709354871056689		QARS1	protein_coding	retained_intron	DETs_all	WT-MOI2.0
QARS1-226	0							QARS1	protein_coding	processed_transcript	DETs_all	WT-MOI2.0
QARS1-218	0.746490994988908	0.137892205341325	0.018247246631284	3.85779894745532	0.0357437510921303	0.971486684497774		QARS1	protein_coding	retained_intron	DETs_all	WT-MOI2.0
MIR6890-201	0							MIR6890	miRNA	miRNA	DETs_all	WT-MOI2.0
USP19-203	310.491421344737	-0.640639925583207	-0.612487431885792	0.322531519207291	-1.98628626175126	0.0470015472222626	0.169035570739329	USP19	protein_coding	protein_coding	DETs_all	WT-MOI2.0
USP19-204	106.869956566949	-0.505649912139253	-0.281151711907251	1.34336052894754	-0.376406706348152	0.706614561046903	0.882576619181375	USP19	protein_coding	protein_coding	DETs_all	WT-MOI2.0
USP19-206	382.49804544943	-0.320260474397106	-0.306229752101313	0.321846291307241	-0.995072750710614	0.319700882513361	0.601724143462769	USP19	protein_coding	protein_coding	DETs_all	WT-MOI2.0
USP19-202	134.580220710541	-0.609090477733066	-0.574160953744892	0.370938782195951	-1.64202425566629	0.100584977416981	0.287561959977381	USP19	protein_coding	protein_coding	DETs_all	WT-MOI2.0
USP19-205	0							USP19	protein_coding	protein_coding	DETs_all	WT-MOI2.0
USP19-210	5.9809352607613	-0.346699459832814	-0.205699900639708	1.25192680795582	-0.27693269097649	0.781831790120456		USP19	protein_coding	processed_transcript	DETs_all	WT-MOI2.0
USP19-201	77.1995324325081	0.578510810494	0.514948316691802	0.528096048594301	1.09546513751408	0.273312910767696	0.550220884646915	USP19	protein_coding	protein_coding	DETs_all	WT-MOI2.0
USP19-207	5.8459621811206	0.419507694592709	0.0576519973044428	3.75774062181148	0.111638278639487	0.911110219754931		USP19	protein_coding	processed_transcript	DETs_all	WT-MOI2.0
USP19-209	2.3990215106471	-0.282073551942234	-0.0383213018880201	3.80164091981409	-0.0741978419034979	0.940852963031136		USP19	protein_coding	protein_coding	DETs_all	WT-MOI2.0
USP19-208	10.930571002891	-2.03740001844768	-0.663201189692717	2.09740436843033	-0.971391139026014	0.331353539365241	0.612849961854247	USP19	protein_coding	protein_coding	DETs_all	WT-MOI2.0
LAMB2-205	23.1932457892392	-0.211169467054414	-0.179238594987917	0.636568265113525	-0.331731062679907	0.740092342993397	0.898286961581552	LAMB2	protein_coding	retained_intron	DETs_all	WT-MOI2.0
LAMB2-201	2106.3645798131	-0.0197770145738994	-0.0196613701886021	0.11536911902202	-0.171423815502349	0.863890529875647	0.951307813296892	LAMB2	protein_coding	protein_coding	DETs_all	WT-MOI2.0
LAMB2-202	369.293719073815	0.544724154984182	0.497274168228177	0.464814281539289	1.17191785325585	0.241230038483073	0.510951749365253	LAMB2	protein_coding	protein_coding	DETs_all	WT-MOI2.0
LAMB2-212	3.02082003868537	4.95400464276153	0.449327154567472	3.92040640434323	1.26364568664953	0.206357227664181		LAMB2	protein_coding	retained_intron	DETs_all	WT-MOI2.0
LAMB2-217	204.25332216946	-0.68626611922083	-0.63083844186923	0.446332055107061	-1.53756852408061	0.124154148462813	0.330790327776517	LAMB2	protein_coding	retained_intron	DETs_all	WT-MOI2.0
LAMB2-206	61.1781771593376	-0.419793498103506	-0.36285503532667	0.597221799787146	-0.702910540528031	0.482111501921432	0.745984999157049	LAMB2	protein_coding	retained_intron	DETs_all	WT-MOI2.0
LAMB2-207	17.5772271622764	-1.75220801277496	-1.0418972528929	1.23614319260025	-1.41747980595125	0.15634269438688	0.38732149309286	LAMB2	protein_coding	retained_intron	DETs_all	WT-MOI2.0
LAMB2-209	0.528542600463432	2.41506810208599	0.330526714590181	3.98503136082204	0.606034904976961	0.544491575077054		LAMB2	protein_coding	retained_intron	DETs_all	WT-MOI2.0
LAMB2-218	0.623304706774878	-0.204896287926117	-0.024974050284749	4.01093024358432	-0.0510844805276428	0.959258202590292		LAMB2	protein_coding	retained_intron	DETs_all	WT-MOI2.0
LAMB2-219	11.5985807049874	-7.135342058156	-0.832516072059087	3.01076889684201	-2.36994013909213	0.017790965441997	0.0819216168468445	LAMB2	protein_coding	retained_intron	DETs_all	WT-MOI2.0
LAMB2-203	0.736108709060493	-3.15387463121519	-0.400141397873966	3.97074986994589	-0.794276832969629	0.427034287882902		LAMB2	protein_coding	retained_intron	DETs_all	WT-MOI2.0
LAMB2-204	13.8386129734701	-0.943871765755792	-0.781206602528103	0.686002414710834	-1.37590152092053	0.168852124297354	0.407994507202105	LAMB2	protein_coding	processed_transcript	DETs_all	WT-MOI2.0
LAMB2-210	7.85266827023722	-0.744198957956291	-0.101997187210883	3.74977599056469	-0.198464910925044	0.842681335702052	0.942495381031709	LAMB2	protein_coding	retained_intron	DETs_all	WT-MOI2.0
LAMB2-213	0.623529187086777	-0.12205432989757	-0.0154302826875273	4.00363640568521	-0.0304858677287107	0.97567956406234		LAMB2	protein_coding	processed_transcript	DETs_all	WT-MOI2.0
LAMB2-208	0.189588232278899	-1.21027071763508	-0.144812383039273	4.0804728567969	-0.296600604907619	0.766771448992526		LAMB2	protein_coding	retained_intron	DETs_all	WT-MOI2.0
LAMB2-215	32.948051831552	-1.57562489524593	-1.37608797503183	0.575374011968554	-2.73843597811304	0.00617321785463564	0.0358719910399095	LAMB2	protein_coding	retained_intron	DETs_all	WT-MOI2.0
LAMB2-214	22.632264314566	-0.456415197069476	-0.358802612797077	0.784733687378804	-0.58161794811436	0.560824050743926	0.802667291516352	LAMB2	protein_coding	retained_intron	DETs_all	WT-MOI2.0
LAMB2-211	0							LAMB2	protein_coding	retained_intron	DETs_all	WT-MOI2.0
LAMB2-216	28.3050404795432	2.11346436627271	0.764392307151897	1.93523800121972	1.09209532106163	0.274791205806649	0.551684227602488	LAMB2	protein_coding	protein_coding	DETs_all	WT-MOI2.0
AC135506.1-201	1.74386453026067	1.16661336564125	0.534393695999332	1.63851870984288	0.711992703307683	0.476469294432139		AC135506.1	unprocessed_pseudogene	unprocessed_pseudogene	DETs_all	WT-MOI2.0
CCDC71-201	342.306856787384	-0.235077309001871	-0.232383959309544	0.16202970168514	-1.45082849969495	0.146827621601445	0.371134391324508	CCDC71	protein_coding	protein_coding	DETs_all	WT-MOI2.0
KLHDC8B-201	130.894332688516	-0.205817920571148	-0.197336525151631	0.311664637300051	-0.660382654747576	0.509008300238742	0.766279666821959	KLHDC8B	protein_coding	protein_coding	DETs_all	WT-MOI2.0
KLHDC8B-202	3.25103965823955	-0.0189568244413837	-0.00517194102072314	2.44932436825672	-0.00773961370207409	0.993824743371911		KLHDC8B	protein_coding	processed_transcript	DETs_all	WT-MOI2.0
KLHDC8B-205	3.84737610317221	-1.23777269993018	-0.377824861982823	2.23127013935022	-0.554739060099034	0.579073155101077		KLHDC8B	protein_coding	processed_transcript	DETs_all	WT-MOI2.0
KLHDC8B-204	2.15402278552177	-2.42235204409189	-0.703212183938837	2.28361030669331	-1.0607554349321	0.288801059912645		KLHDC8B	protein_coding	retained_intron	DETs_all	WT-MOI2.0
KLHDC8B-203	19.30318331676	0.0779671727991969	0.0272733285585773	2.05165838928476	0.0380020247066459	0.969686067713366	0.989677857348124	KLHDC8B	protein_coding	processed_transcript	DETs_all	WT-MOI2.0
C3orf84-203	0							C3orf84	protein_coding	protein_coding	DETs_all	WT-MOI2.0
C3orf84-202	0							C3orf84	protein_coding	processed_transcript	DETs_all	WT-MOI2.0
C3orf84-201	0							C3orf84	protein_coding	protein_coding	DETs_all	WT-MOI2.0
CCDC36-201	0							CCDC36	protein_coding	protein_coding	DETs_all	WT-MOI2.0
CCDC36-203	0							CCDC36	protein_coding	protein_coding	DETs_all	WT-MOI2.0
CCDC36-204	0							CCDC36	protein_coding	protein_coding	DETs_all	WT-MOI2.0
CCDC36-202	9.3929339069711	0.184555389582983	0.134142605618043	0.925314606920661	0.199451503523933	0.841909575709331	0.942234426193221	CCDC36	protein_coding	protein_coding	DETs_all	WT-MOI2.0
CCDC36-205	0							CCDC36	protein_coding	processed_transcript	DETs_all	WT-MOI2.0
AC121247.3-201	0							AC121247.3	processed_pseudogene	processed_pseudogene	DETs_all	WT-MOI2.0
AC121247.2-202	0							AC121247.2	lncRNA	lncRNA	DETs_all	WT-MOI2.0
AC121247.2-201	0							AC121247.2	lncRNA	lncRNA	DETs_all	WT-MOI2.0
C3orf62-201	70.7944730228517	-0.290652666298855	-0.276004307492514	0.34604097332604	-0.839937142429089	0.400943630913265	0.680710279737572	C3orf62	protein_coding	protein_coding	DETs_all	WT-MOI2.0
C3orf62-204	2.50006156784187	4.67616173722471	0.445100228058597	3.92329487343355	1.19189657878871	0.233301799835328		C3orf62	protein_coding	retained_intron	DETs_all	WT-MOI2.0
C3orf62-202	2.18811547491778	4.47531658351684	0.441479086298082	3.92575512650627	1.13998872555753	0.254290998264171		C3orf62	protein_coding	nonsense_mediated_decay	DETs_all	WT-MOI2.0
C3orf62-203	4.52925313695105	-0.149182137448402	-0.048225148302232	2.17645042214123	-0.0685437793256205	0.945352771137895		C3orf62	protein_coding	protein_coding	DETs_all	WT-MOI2.0
AC121247.1-201	0							AC121247.1	misc_RNA	misc_RNA	DETs_all	WT-MOI2.0
MIR4271-201	0							MIR4271	miRNA	miRNA	DETs_all	WT-MOI2.0
USP4-201	336.750131135399	0.433677102551234	0.419475705471791	0.27664947906454	1.56760498526029	0.1169733479572	0.317743333036342	USP4	protein_coding	protein_coding	DETs_all	WT-MOI2.0
USP4-202	155.670886662242	0.493658508818747	0.460663255583451	0.40300860658965	1.22493291891753	0.220600496100757	0.483170023799217	USP4	protein_coding	protein_coding	DETs_all	WT-MOI2.0
USP4-210	0							USP4	protein_coding	retained_intron	DETs_all	WT-MOI2.0
USP4-211	4.08514569088097	0.451163503032994	0.207673724048003	1.63573825058521	0.275816441213369	0.782689055103302		USP4	protein_coding	retained_intron	DETs_all	WT-MOI2.0
USP4-205	12.2558330037554	1.0101070472971	0.310705922911609	2.23605209580439	0.451736812926858	0.651458594691264	0.854812677024129	USP4	protein_coding	protein_coding	DETs_all	WT-MOI2.0
USP4-209	23.172624781151	0.386179172499668	0.298699435841121	0.815269957617825	0.473682574576969	0.635726281285199	0.846796266220258	USP4	protein_coding	processed_transcript	DETs_all	WT-MOI2.0
USP4-212	0.530827855893636	0.860798341967627	0.110144936345364	4.02387597503195	0.213922682336349	0.830607351708296		USP4	protein_coding	processed_transcript	DETs_all	WT-MOI2.0
USP4-213	7.50406648654482	0.0388897829316324	0.0256310181673822	1.08380918150713	0.0358824999780431	0.971376049875593	0.990426678613965	USP4	protein_coding	processed_transcript	DETs_all	WT-MOI2.0
USP4-206	0.58400140526147	2.54762886843182	0.349346806986928	3.97825713129025	0.640388186171757	0.521920261386923		USP4	protein_coding	processed_transcript	DETs_all	WT-MOI2.0
USP4-204	0							USP4	protein_coding	protein_coding	DETs_all	WT-MOI2.0
USP4-203	12.5103601112182	-0.428965385187883	-0.347360454555979	0.729970050998819	-0.587647924186656	0.556768636422612	0.799731742667045	USP4	protein_coding	protein_coding	DETs_all	WT-MOI2.0
USP4-207	0.682120653896697	2.83301925079028	0.393120663160535	3.9655751135662	0.714403124303093	0.47497794060623		USP4	protein_coding	processed_transcript	DETs_all	WT-MOI2.0
USP4-208	3.23727697075746	-0.433290346669653	-0.0834139375895974	3.08882618391653	-0.140276700879379	0.888441372297253		USP4	protein_coding	processed_transcript	DETs_all	WT-MOI2.0
USP4-214	3.03392407827291	-5.20041805466264	-0.451650136839602	3.92235113402587	-1.32584204650872	0.184892022471734		USP4	protein_coding	processed_transcript	DETs_all	WT-MOI2.0
GPX1-202	1828.75992812242	-0.166849275319964	-0.165617242038167	0.129749095445938	-1.28593786913516	0.198464746087191	0.451693431676629	GPX1	polymorphic_pseudogene	protein_coding	DETs_all	WT-MOI2.0
GPX1-201	10.3977615288794	0.141294084969379	0.0640279113287565	1.65673792442233	0.0852845117423415	0.93203520450744	0.977906261041999	GPX1	polymorphic_pseudogene	protein_coding	DETs_all	WT-MOI2.0
GPX1-204	3.66865440384888	1.588659281602	0.722282397128217	1.63397547269468	0.9722662966183	0.330918086267585		GPX1	polymorphic_pseudogene	protein_coding	DETs_all	WT-MOI2.0
GPX1-205	15.630417411742	0.00423838355394946	0.00219639729489481	1.44869854706756	0.0029256490679367	0.997665673108448	0.999238475298471	GPX1	polymorphic_pseudogene	protein_coding	DETs_all	WT-MOI2.0
GPX1-206	3.64314406057235	0.45874324024765	0.0834777662243644	3.1801061614711	0.144254064787396	0.88529984982193		GPX1	polymorphic_pseudogene	polymorphic_pseudogene	DETs_all	WT-MOI2.0
GPX1-208	0							GPX1	polymorphic_pseudogene	protein_coding	DETs_all	WT-MOI2.0
GPX1-203	4.36549614428323	1.18563050460729	0.221881552265645	3.08464253410855	0.38436560849341	0.700707486877526		GPX1	polymorphic_pseudogene	polymorphic_pseudogene	DETs_all	WT-MOI2.0
GPX1-207	0							GPX1	polymorphic_pseudogene	protein_coding	DETs_all	WT-MOI2.0
RHOA-202	6714.516597712	0.38559096479145	0.383551482865074	0.109700597003439	3.51493952926585	0.000439854133077918	0.0040403429664486	RHOA	protein_coding	protein_coding	DETs_all	WT-MOI2.0
RHOA-206	417.695513853232	-1.73620164861979	-1.48342380104292	0.620644774798097	-2.79741604073698	0.00515131536218746	0.0310286931743956	RHOA	protein_coding	protein_coding	DETs_all	WT-MOI2.0
RHOA-203	88.4625919258249	-0.0754631311688736	-0.0647647137268125	0.611562685707457	-0.123393942979987	0.901795153222342	0.966744515340115	RHOA	protein_coding	protein_coding	DETs_all	WT-MOI2.0
RHOA-205	27.7667099107492	-2.89557724441792	-0.613439792484122	2.65521074111955	-1.09052633735469	0.275481358158006	0.55223620959289	RHOA	protein_coding	protein_coding	DETs_all	WT-MOI2.0
RHOA-204	634.365989286326	-0.511636334206252	-0.4919031865675	0.301191326770564	-1.6987087234288	0.0893740789738358	0.26622501490446	RHOA	protein_coding	processed_transcript	DETs_all	WT-MOI2.0
RHOA-201	3.20041806074635	-1.47578899091896	-0.809283103921485	1.36520012850697	-1.08100560504117	0.279694620372357		RHOA	protein_coding	processed_transcript	DETs_all	WT-MOI2.0
RHOA-IT1-201	1.20191456433949	1.29680983168761	0.43988211347685	2.10742733985185	0.615352096447023	0.538322219781856		RHOA-IT1	lncRNA	lncRNA	DETs_all	WT-MOI2.0
TCTA-201	335.000538906185	-0.0842610864862094	-0.0830318720827139	0.183057003363499	-0.46029971505046	0.645301105689707	0.852155343689697	TCTA	protein_coding	protein_coding	DETs_all	WT-MOI2.0
TCTA-204	2.63686028391972	0.0825870174590978	0.0390332179963492	1.58867590650224	0.0519848114527827	0.958540795754122		TCTA	protein_coding	processed_transcript	DETs_all	WT-MOI2.0
TCTA-203	3.6024436004172	-1.24276055525677	-0.563858654529244	1.63920369229009	-0.758148948237508	0.448361819475904		TCTA	protein_coding	processed_transcript	DETs_all	WT-MOI2.0
TCTA-202	0.749597287255567	1.58585553552745	0.202208711399529	3.97825677237533	0.398630763740415	0.69016529034769		TCTA	protein_coding	processed_transcript	DETs_all	WT-MOI2.0
TCTA-205	0.973335675435783	3.29519142648816	0.410751443182707	3.94959242299242	0.834311765260971	0.404105323696797		TCTA	protein_coding	processed_transcript	DETs_all	WT-MOI2.0
TCTA-206	0.903452721284289	-3.45154442799314	-0.414252520331067	3.95890105458048	-0.871844075011591	0.383293446294341		TCTA	protein_coding	processed_transcript	DETs_all	WT-MOI2.0
AC104452.1-201	22.3088962923433	0.84257993611984	0.293898838289616	2.04466356832201	0.412087322909225	0.680275420130826	0.869907143732622	AC104452.1	protein_coding	nonsense_mediated_decay	DETs_all	WT-MOI2.0
AC104452.1-202	24.0537162270397	-0.90058213508852	-0.511445163670426	1.30947616151877	-0.68774229081345	0.491615083085281	0.753346963130806	AC104452.1	protein_coding	retained_intron	DETs_all	WT-MOI2.0
AC104452.1-203	0							AC104452.1	protein_coding	protein_coding	DETs_all	WT-MOI2.0
AC104452.1-204	0							AC104452.1	protein_coding	retained_intron	DETs_all	WT-MOI2.0
AC104452.1-205	0							AC104452.1	protein_coding	nonsense_mediated_decay	DETs_all	WT-MOI2.0
AC104452.1-206	36.9684891171929	1.8151281006053	1.57942998048057	0.580516044103216	3.12674924154648	0.00176750613125054	0.0129694656709529	AC104452.1	protein_coding	retained_intron	DETs_all	WT-MOI2.0
AC104452.1-207	0							AC104452.1	protein_coding	nonsense_mediated_decay	DETs_all	WT-MOI2.0
AC104452.1-208	6.43142330816886	6.03986386660695	0.460194264037845	3.91319823775017	1.54345972262307	0.122719272776627		AC104452.1	protein_coding	nonsense_mediated_decay	DETs_all	WT-MOI2.0
AC104452.1-209	0							AC104452.1	protein_coding	processed_transcript	DETs_all	WT-MOI2.0
AMT-232	0							AMT	protein_coding	protein_coding	DETs_all	WT-MOI2.0
AMT-209	0							AMT	protein_coding	retained_intron	DETs_all	WT-MOI2.0
AMT-201	0							AMT	protein_coding	protein_coding	DETs_all	WT-MOI2.0
AMT-202	2.40962827688742	0.646481032022435	0.0868077071271086	3.80609872672941	0.169853983944856	0.865124970653404		AMT	protein_coding	protein_coding	DETs_all	WT-MOI2.0
AMT-206	0							AMT	protein_coding	protein_coding	DETs_all	WT-MOI2.0
AMT-221	0							AMT	protein_coding	protein_coding	DETs_all	WT-MOI2.0
AMT-250	0							AMT	protein_coding	protein_coding	DETs_all	WT-MOI2.0
AMT-237	0							AMT	protein_coding	retained_intron	DETs_all	WT-MOI2.0
AMT-235	0.844161283000336	0.495779085094977	0.063452913555439	3.94389585209273	0.125707955708796	0.899963104084694		AMT	protein_coding	retained_intron	DETs_all	WT-MOI2.0
AMT-247	0							AMT	protein_coding	protein_coding	DETs_all	WT-MOI2.0
AMT-240	0							AMT	protein_coding	retained_intron	DETs_all	WT-MOI2.0
AMT-212	0							AMT	protein_coding	retained_intron	DETs_all	WT-MOI2.0
AMT-251	0							AMT	protein_coding	retained_intron	DETs_all	WT-MOI2.0
AMT-242	0							AMT	protein_coding	retained_intron	DETs_all	WT-MOI2.0
AMT-227	0							AMT	protein_coding	retained_intron	DETs_all	WT-MOI2.0
AMT-245	0							AMT	protein_coding	retained_intron	DETs_all	WT-MOI2.0
AMT-248	0							AMT	protein_coding	retained_intron	DETs_all	WT-MOI2.0
AMT-234	0							AMT	protein_coding	retained_intron	DETs_all	WT-MOI2.0
AMT-236	0							AMT	protein_coding	protein_coding	DETs_all	WT-MOI2.0
AMT-231	0.194891615399056	1.23678825689423	0.177258158993225	4.05871977886125	0.304723736616582	0.760576569674736		AMT	protein_coding	protein_coding	DETs_all	WT-MOI2.0
AMT-222	0							AMT	protein_coding	retained_intron	DETs_all	WT-MOI2.0
AMT-214	0							AMT	protein_coding	retained_intron	DETs_all	WT-MOI2.0
AMT-257	0							AMT	protein_coding	retained_intron	DETs_all	WT-MOI2.0
AMT-246	0							AMT	protein_coding	retained_intron	DETs_all	WT-MOI2.0
AMT-255	0							AMT	protein_coding	retained_intron	DETs_all	WT-MOI2.0
AMT-210	0							AMT	protein_coding	retained_intron	DETs_all	WT-MOI2.0
AMT-229	0							AMT	protein_coding	nonsense_mediated_decay	DETs_all	WT-MOI2.0
AMT-228	0							AMT	protein_coding	nonsense_mediated_decay	DETs_all	WT-MOI2.0
AMT-211	0							AMT	protein_coding	retained_intron	DETs_all	WT-MOI2.0
AMT-239	0							AMT	protein_coding	protein_coding	DETs_all	WT-MOI2.0
AMT-223	0							AMT	protein_coding	retained_intron	DETs_all	WT-MOI2.0
AMT-254	0							AMT	protein_coding	retained_intron	DETs_all	WT-MOI2.0
AMT-224	0							AMT	protein_coding	protein_coding	DETs_all	WT-MOI2.0
AMT-204	2.72533989122019	4.7912103274918	0.446776685764243	3.92203144392746	1.22161446076882	0.221853457510322		AMT	protein_coding	protein_coding	DETs_all	WT-MOI2.0
AMT-244	0							AMT	protein_coding	retained_intron	DETs_all	WT-MOI2.0
AMT-249	0.779566461596225	3.02172181439143	0.402290239378522	3.95843881545231	0.763362010951317	0.445247529290319		AMT	protein_coding	retained_intron	DETs_all	WT-MOI2.0
AMT-243	0							AMT	protein_coding	nonsense_mediated_decay	DETs_all	WT-MOI2.0
AMT-256	0							AMT	protein_coding	protein_coding	DETs_all	WT-MOI2.0
AMT-238	0							AMT	protein_coding	retained_intron	DETs_all	WT-MOI2.0
AMT-230	0							AMT	protein_coding	retained_intron	DETs_all	WT-MOI2.0
AMT-218	0.389334270174313	1.94997193909439	0.214968911523899	4.01418238463956	0.485770638263982	0.627129794166337		AMT	protein_coding	retained_intron	DETs_all	WT-MOI2.0
AMT-253	0							AMT	protein_coding	retained_intron	DETs_all	WT-MOI2.0
AMT-225	0							AMT	protein_coding	retained_intron	DETs_all	WT-MOI2.0
AMT-233	0							AMT	protein_coding	protein_coding	DETs_all	WT-MOI2.0
AMT-241	0							AMT	protein_coding	retained_intron	DETs_all	WT-MOI2.0
AMT-252	0.356932244502695	-2.11241696885009	-0.254695015730183	4.03733760066282	-0.523220294607835	0.600820960065366		AMT	protein_coding	nonsense_mediated_decay	DETs_all	WT-MOI2.0
AMT-226	0							AMT	protein_coding	retained_intron	DETs_all	WT-MOI2.0
AMT-203	0							AMT	protein_coding	nonsense_mediated_decay	DETs_all	WT-MOI2.0
AMT-219	0							AMT	protein_coding	retained_intron	DETs_all	WT-MOI2.0
AMT-216	0.194667135087157	0.766479819344731	0.0853494824372575	4.07338119507528	0.188167957438259	0.850744990045861		AMT	protein_coding	processed_transcript	DETs_all	WT-MOI2.0
AMT-215	4.43358245892757	-1.26316964385921	-0.430161375505677	2.08960553326161	-0.604501483056257	0.545510283506674		AMT	protein_coding	retained_intron	DETs_all	WT-MOI2.0
AMT-217	0							AMT	protein_coding	retained_intron	DETs_all	WT-MOI2.0
AMT-213	0							AMT	protein_coding	retained_intron	DETs_all	WT-MOI2.0
AMT-205	0							AMT	protein_coding	nonsense_mediated_decay	DETs_all	WT-MOI2.0
AMT-207	0.528542600463432	2.41506810208599	0.330526714590181	3.98503136082204	0.606034904976961	0.544491575077054		AMT	protein_coding	retained_intron	DETs_all	WT-MOI2.0
AMT-208	0							AMT	protein_coding	protein_coding	DETs_all	WT-MOI2.0
AMT-220	0							AMT	protein_coding	retained_intron	DETs_all	WT-MOI2.0
NICN1-201	164.403170426691	0.111092390703861	0.0987013695041509	0.532867222054187	0.208480435849672	0.834853856963482	0.939240671739473	NICN1	protein_coding	protein_coding	DETs_all	WT-MOI2.0
NICN1-208	57.6099206278315	0.817848455320663	0.454808659091915	1.34088805225843	0.609930451645966	0.541907879414933	0.789779573873549	NICN1	protein_coding	protein_coding	DETs_all	WT-MOI2.0
NICN1-203	0							NICN1	protein_coding	nonsense_mediated_decay	DETs_all	WT-MOI2.0
NICN1-207	36.5318626870072	-0.16303935282973	-0.143255431123475	0.559872084382988	-0.291208219480007	0.770892076630691	0.912543550513296	NICN1	protein_coding	retained_intron	DETs_all	WT-MOI2.0
NICN1-204	32.4259702659625	-0.844285823444509	-0.455394800168055	1.38631235318063	-0.609015581162107	0.54251411123491	0.790054597205393	NICN1	protein_coding	protein_coding	DETs_all	WT-MOI2.0
NICN1-202	0							NICN1	protein_coding	processed_transcript	DETs_all	WT-MOI2.0
NICN1-206	2.53359100018773	4.70179516792404	0.445610398602427	3.92300464620525	1.19851888844234	0.230715074137698		NICN1	protein_coding	retained_intron	DETs_all	WT-MOI2.0
NICN1-205	1.07079673350808	-3.69779933229622	-0.421892371988329	3.95076649702942	-0.935970104807913	0.349288580088915		NICN1	protein_coding	retained_intron	DETs_all	WT-MOI2.0
RNA5SP130-201	0							RNA5SP130	rRNA_pseudogene	rRNA_pseudogene	DETs_all	WT-MOI2.0
DAG1-217	2.33600562104588	4.56782222636797	0.443105859708621	3.92457968203589	1.16390100251408	0.244464133286863		DAG1	protein_coding	protein_coding	DETs_all	WT-MOI2.0
DAG1-213	0							DAG1	protein_coding	protein_coding	DETs_all	WT-MOI2.0
DAG1-203	1.87279204284621	-2.3334256898425	-0.399614381527082	3.19108968593905	-0.731231622891799	0.464637687692895		DAG1	protein_coding	protein_coding	DETs_all	WT-MOI2.0
DAG1-221	78.1889039564802	-3.35810600762445	-2.80665757481682	0.668441510582169	-5.02378436177574	5.0663119496809e-07	9.96725845576163e-06	DAG1	protein_coding	protein_coding	DETs_all	WT-MOI2.0
DAG1-218	161.182730203545	-0.514575378401604	-0.498962121078422	0.265924505225254	-1.93504309791129	0.0529850072128989	0.184693300792802	DAG1	protein_coding	protein_coding	DETs_all	WT-MOI2.0
DAG1-219	6.67703348214303	-6.33918409632353	-0.711137388799765	3.21080565901013	-1.97432818100796	0.0483444385164574		DAG1	protein_coding	protein_coding	DETs_all	WT-MOI2.0
DAG1-220	85.1780692398783	0.178283759701708	0.0830075402694327	1.61091767860423	0.110672172805367	0.911876313277324	0.969674134162481	DAG1	protein_coding	protein_coding	DETs_all	WT-MOI2.0
DAG1-202	11.6856816354467	-1.95435226228705	-1.38149699280409	0.96755900500976	-2.01987915172919	0.0433959243125194	0.159786254954358	DAG1	protein_coding	protein_coding	DETs_all	WT-MOI2.0
DAG1-206	0							DAG1	protein_coding	protein_coding	DETs_all	WT-MOI2.0
DAG1-201	3567.94417163225	-0.296348202608544	-0.295850851296156	0.0616733025589106	-4.80512945330713	1.54651408976039e-06	2.74894750415594e-05	DAG1	protein_coding	protein_coding	DETs_all	WT-MOI2.0
DAG1-209	0							DAG1	protein_coding	protein_coding	DETs_all	WT-MOI2.0
DAG1-207	1.04381651471173	0.106123531807788	0.0148633285238294	3.71969550868207	0.0285301663967084	0.977239308511649		DAG1	protein_coding	protein_coding	DETs_all	WT-MOI2.0
DAG1-208	0							DAG1	protein_coding	protein_coding	DETs_all	WT-MOI2.0
DAG1-212	0							DAG1	protein_coding	processed_transcript	DETs_all	WT-MOI2.0
DAG1-222	370.642911863522	-1.14487478282632	-1.10555604658503	0.283510516141029	-4.03820922909545	5.38608028047269e-05	0.000650467179580243	DAG1	protein_coding	protein_coding	DETs_all	WT-MOI2.0
DAG1-204	0							DAG1	protein_coding	protein_coding	DETs_all	WT-MOI2.0
DAG1-211	1.51236353788412	-1.90122181177477	-0.529490818259955	2.42857332759022	-0.782855427989598	0.433712014117165		DAG1	protein_coding	processed_transcript	DETs_all	WT-MOI2.0
DAG1-210	0							DAG1	protein_coding	processed_transcript	DETs_all	WT-MOI2.0
DAG1-205	0							DAG1	protein_coding	protein_coding	DETs_all	WT-MOI2.0
DAG1-216	2.73821993784248	0.594620426922351	0.301300779817705	1.47635480083985	0.402762551782329	0.687122912496119		DAG1	protein_coding	processed_transcript	DETs_all	WT-MOI2.0
DAG1-214	0.379176464557798	-2.18850702507842	-0.254695007066064	4.0307346492833	-0.54295487435958	0.587160872566365		DAG1	protein_coding	retained_intron	DETs_all	WT-MOI2.0
DAG1-215	0.682120653896697	2.83301925079028	0.393120663160535	3.9655751135662	0.714403124303093	0.47497794060623		DAG1	protein_coding	retained_intron	DETs_all	WT-MOI2.0
BSN-DT-201	2.65139481815614	4.75215129847156	0.446181284447399	3.92244920467037	1.21152653622978	0.22569367081173		BSN-DT	lncRNA	lncRNA	DETs_all	WT-MOI2.0
BSN-DT-203	4.51237694937324	-0.456893768213442	-0.301177391281795	1.08491070760538	-0.421134905398712	0.673656574278877		BSN-DT	lncRNA	lncRNA	DETs_all	WT-MOI2.0
BSN-DT-202	0.763656312235754	-1.29179728606302	-0.174914898045683	3.96739112835987	-0.325603713944144	0.744724201884628		BSN-DT	lncRNA	lncRNA	DETs_all	WT-MOI2.0
BSN-201	16.8396161809849	-0.805817619245923	-0.656691517490143	0.718107935289662	-1.12213997317949	0.261802930225357	0.536337930998574	BSN	protein_coding	protein_coding	DETs_all	WT-MOI2.0
BSN-202	0							BSN	protein_coding	retained_intron	DETs_all	WT-MOI2.0
BSN-AS1-201	0.176180866821144	0.766479819344731	0.0853494824372574	4.07338119507528	0.188167957438259	0.850744990045861		BSN-AS1	lncRNA	lncRNA	DETs_all	WT-MOI2.0
APEH-207	68.8113037785966	0.138988057902393	0.0687471239805052	1.52061909139085	0.0914022839048185	0.927172947054265	0.97565659180809	APEH	protein_coding	protein_coding	DETs_all	WT-MOI2.0
APEH-215	1.4736938246813	-3.12757647104483	-0.521223319074315	3.25159884933378	-0.961858032298675	0.336120922346111		APEH	protein_coding	retained_intron	DETs_all	WT-MOI2.0
APEH-201	746.966706221364	-0.572928775573316	-0.566691437284173	0.157856837600709	-3.62942007632582	0.0002840586616385	0.00277369180099367	APEH	protein_coding	protein_coding	DETs_all	WT-MOI2.0
APEH-204	7.60006045340362	-2.81946329008113	-1.61127731108461	1.29846337549878	-2.17138453288919	0.0299021171022261	0.121326042906524	APEH	protein_coding	nonsense_mediated_decay	DETs_all	WT-MOI2.0
APEH-216	18.7660437818258	-1.56398523003915	-0.930521255205209	1.23759545950754	-1.26372896573286	0.206327324830869	0.462850390563974	APEH	protein_coding	retained_intron	DETs_all	WT-MOI2.0
APEH-203	38.9232984497609	0.407327838674422	0.0915628235709811	2.78808226139904	0.146096061911038	0.883845555202041	0.959687771131552	APEH	protein_coding	protein_coding	DETs_all	WT-MOI2.0
APEH-202	325.964371094005	-0.928717225808482	-0.888365069749091	0.320643437580312	-2.89641738130339	0.00377450015090474	0.024208156015531	APEH	protein_coding	protein_coding	DETs_all	WT-MOI2.0
APEH-211	8.56648439985903	0.393243377738724	0.19959206088365	1.47983195691815	0.265735157225338	0.79044318499547	0.921330413526536	APEH	protein_coding	retained_intron	DETs_all	WT-MOI2.0
APEH-209	164.089512878133	-0.878866403771647	-0.834309753599013	0.347422295278236	-2.52967761630784	0.0114167372804325	0.058263055143783	APEH	protein_coding	retained_intron	DETs_all	WT-MOI2.0
APEH-205	0							APEH	protein_coding	nonsense_mediated_decay	DETs_all	WT-MOI2.0
APEH-210	1.49801689106655	-2.48289523297055	-0.381193591321064	3.43454051515695	-0.722919185845472	0.469729535548033		APEH	protein_coding	retained_intron	DETs_all	WT-MOI2.0
APEH-208	0							APEH	protein_coding	protein_coding	DETs_all	WT-MOI2.0
APEH-206	7.65580642956966	-0.475188792588268	-0.14676233061659	2.24068416839408	-0.212073079861514	0.832050021184212	0.937860458182042	APEH	protein_coding	nonsense_mediated_decay	DETs_all	WT-MOI2.0
APEH-214	9.3330092827368	-2.00933919526516	-1.43174659797176	0.955180673342047	-2.1036221223308	0.0354114226361143	0.137514357903577	APEH	protein_coding	retained_intron	DETs_all	WT-MOI2.0
APEH-212	93.4243170409503	-0.455302583994892	-0.363582466047762	0.754574684570981	-0.60338968866118	0.546249480195194	0.792625029715631	APEH	protein_coding	nonsense_mediated_decay	DETs_all	WT-MOI2.0
APEH-213	20.0385157443205	-1.7410194228789	-0.887059268153491	1.45376702378301	-1.19759176979293	0.23107598172236	0.497118295405045	APEH	protein_coding	retained_intron	DETs_all	WT-MOI2.0
MST1-201	0							MST1	protein_coding	protein_coding	DETs_all	WT-MOI2.0
MST1-202	30.5902754102627	0.790103066944231	0.703932922112022	0.525943233845939	1.50225920992772	0.133030178631675	0.347105819592024	MST1	protein_coding	protein_coding	DETs_all	WT-MOI2.0
MST1-204	0.584674846197169	2.6157728051836	0.367644562101233	3.97500324476111	0.658055514452994	0.510502459664072		MST1	protein_coding	retained_intron	DETs_all	WT-MOI2.0
MST1-215	0							MST1	protein_coding	retained_intron	DETs_all	WT-MOI2.0
MST1-211	69.0693527712199	0.800187737821351	0.766348851650653	0.316316023639071	2.52970977763174	0.0114156909406458	0.0582624769184869	MST1	protein_coding	retained_intron	DETs_all	WT-MOI2.0
MST1-217	1.3626699456101	3.78528138654991	0.425838943566465	3.93733249309513	0.961382203100227	0.336360029306377		MST1	protein_coding	retained_intron	DETs_all	WT-MOI2.0
MST1-208	0.973335675435783	3.29519142648816	0.410751443182707	3.94959242299242	0.834311765260971	0.404105323696797		MST1	protein_coding	retained_intron	DETs_all	WT-MOI2.0
MST1-207	7.42564823984487	1.70663073502741	1.08558780891052	1.1388948319252	1.49849721606209	0.134004115391641	0.348714493312037	MST1	protein_coding	retained_intron	DETs_all	WT-MOI2.0
MST1-209	1.78466122251347	-4.43484202110502	-0.439616495808213	3.93322481616055	-1.12753331639815	0.259517062533872		MST1	protein_coding	retained_intron	DETs_all	WT-MOI2.0
MST1-221	0.352361733642288	1.82257133836938	0.214968902934388	4.02387658472326	0.452939174449041	0.650592541259411		MST1	protein_coding	retained_intron	DETs_all	WT-MOI2.0
MST1-220	14.9183742101036	0.153237769781325	0.0820483600887462	1.40337569546706	0.109192264249899	0.913049995857122	0.970294314862187	MST1	protein_coding	retained_intron	DETs_all	WT-MOI2.0
MST1-205	2.67023227092845	-1.4970711801105	-0.266971609310538	3.14533309800088	-0.475965862268137	0.634098698705478		MST1	protein_coding	retained_intron	DETs_all	WT-MOI2.0
MST1-218	0							MST1	protein_coding	retained_intron	DETs_all	WT-MOI2.0
MST1-203	0							MST1	protein_coding	retained_intron	DETs_all	WT-MOI2.0
MST1-212	0							MST1	protein_coding	retained_intron	DETs_all	WT-MOI2.0
MST1-210	9.54244611285174	-0.332614623141826	-0.262585643826795	0.777300506987318	-0.427909952652653	0.668716680767321	0.864569366920523	MST1	protein_coding	retained_intron	DETs_all	WT-MOI2.0
MST1-216	1.94667135087157	4.30339875590795	0.438094280270823	3.92814854168463	1.09552851941347	0.273285158145789		MST1	protein_coding	retained_intron	DETs_all	WT-MOI2.0
MST1-219	4.43212741298163	2.11749041155068	0.420625098911823	2.89595092478092	0.731190018943733	0.464663095819888		MST1	protein_coding	processed_transcript	DETs_all	WT-MOI2.0
MST1-213	0.176180866821144	0.766479819344731	0.0853494824372574	4.07338119507528	0.188167957438259	0.850744990045861		MST1	protein_coding	retained_intron	DETs_all	WT-MOI2.0
MST1-206	0							MST1	protein_coding	retained_intron	DETs_all	WT-MOI2.0
MST1-214	20.2441628965296	-0.367946207578035	-0.284189903462974	0.817243183550324	-0.450228542720391	0.652545657425367	0.855430176602209	MST1	protein_coding	processed_transcript	DETs_all	WT-MOI2.0
AC099668.1-201	0.352361733642288	1.82257133836938	0.214968902934388	4.02387658472326	0.452939174449041	0.650592541259411		AC099668.1	lncRNA	retained_intron	DETs_all	WT-MOI2.0
RNF123-202	0.496787645982289	-2.59967433839557	-0.334667107693866	4.00035786326276	-0.649860444304157	0.515782370964936		RNF123	protein_coding	protein_coding	DETs_all	WT-MOI2.0
RNF123-207	37.793887608498	-1.95835129251414	-1.1395644283	1.26195077228898	-1.55184444236442	0.120699449095419	0.324491169729813	RNF123	protein_coding	nonsense_mediated_decay	DETs_all	WT-MOI2.0
RNF123-206	12.5841597429866	-1.72928219150047	-1.30779408838567	0.856697438352881	-2.01854483751609	0.0435345494000112	0.160107862814907	RNF123	protein_coding	protein_coding	DETs_all	WT-MOI2.0
RNF123-204	0.165595881994096	-1.21027071763508	-0.144812383039273	4.0804728567969	-0.296600604907619	0.766771448992526		RNF123	protein_coding	nonsense_mediated_decay	DETs_all	WT-MOI2.0
RNF123-201	476.062556474469	-0.29273257670715	-0.289310527479655	0.163559336124637	-1.78976378630003	0.0734918931922413	0.232962474160938	RNF123	protein_coding	protein_coding	DETs_all	WT-MOI2.0
RNF123-209	22.2729018780892	0.517741064918499	0.431424403770113	0.67238553547454	0.770006250287791	0.441296185089069	0.714941791626677	RNF123	protein_coding	retained_intron	DETs_all	WT-MOI2.0
RNF123-210	46.5723620538099	-0.825628181967866	-0.721520078767231	0.572499556996001	-1.44214641195545	0.149261074320461	0.375346778146438	RNF123	protein_coding	retained_intron	DETs_all	WT-MOI2.0
RNF123-214	0							RNF123	protein_coding	protein_coding	DETs_all	WT-MOI2.0
RNF123-211	1.27279885468806	-0.190755180170875	-0.0305451612552814	3.47196633272044	-0.054941540870706	0.956185037010725		RNF123	protein_coding	retained_intron	DETs_all	WT-MOI2.0
RNF123-208	1.60955613201909	1.12730254180971	0.310586543413237	2.42773575850101	0.464343179797195	0.642401892209839		RNF123	protein_coding	retained_intron	DETs_all	WT-MOI2.0
RNF123-203	26.3834506238924	-8.32109288683746	-4.69173400143778	1.39250209798896	-5.97564118492512	2.2918695086873e-09	7.06036011842475e-08	RNF123	protein_coding	protein_coding	DETs_all	WT-MOI2.0
RNF123-205	6.37159201945691	-0.409393283358238	-0.0565812539770677	3.75433130037189	-0.109045593104073	0.913166327854972		RNF123	protein_coding	nonsense_mediated_decay	DETs_all	WT-MOI2.0
RNF123-212	0.178466122251347	-1.21027071763508	-0.144812383039273	4.0804728567969	-0.296600604907619	0.766771448992526		RNF123	protein_coding	processed_transcript	DETs_all	WT-MOI2.0
RNF123-213	8.82514143569581	2.27527855490801	0.278348267756838	3.76354199404521	0.604557769916751			RNF123	protein_coding	retained_intron	DETs_all	WT-MOI2.0
AMIGO3-201	19.6368524386536	-7.89500434521519	-4.01394974705709	1.49627702034331	-5.27643226346131	1.31723170276909e-07	2.91368106438942e-06	AMIGO3	protein_coding	protein_coding	DETs_all	WT-MOI2.0
GMPPB-203	113.889457677544	-0.469769998669292	-0.451303622211343	0.304229101153119	-1.54413235580924	0.122556271879229	0.327972222560494	GMPPB	protein_coding	protein_coding	DETs_all	WT-MOI2.0
GMPPB-202	436.1938728714	-1.48449113567171	-1.46753125970675	0.161717614999576	-9.17952652019757	4.32991048815112e-20	5.42859151040291e-18	GMPPB	protein_coding	protein_coding	DETs_all	WT-MOI2.0
GMPPB-201	17.2271523364195	-3.00530131938196	-1.07827776032751	1.89054885795228	-1.58964488367527	0.111914873847195	0.308458064032858	GMPPB	protein_coding	protein_coding	DETs_all	WT-MOI2.0
GMPPB-204	2.76488814145136	-2.61559376678143	-1.04534278381913	1.84290935958573	-1.41927423243941	0.155819081396495		GMPPB	protein_coding	retained_intron	DETs_all	WT-MOI2.0
GMPPB-205	1.73785005629403	-0.624587808917334	-0.241880534147622	1.89364347406876	-0.329833898233927	0.741525472277106		GMPPB	protein_coding	retained_intron	DETs_all	WT-MOI2.0
IP6K1-201	560.357347731333	-0.265890536397034	-0.260463092780262	0.217121574913949	-1.22461591623224	0.220719968181157	0.483329979418719	IP6K1	protein_coding	protein_coding	DETs_all	WT-MOI2.0
IP6K1-209	1.16800281052294	3.56094049918586	0.419390087295142	3.94243874235705	0.90323293065472	0.366402283908407		IP6K1	protein_coding	protein_coding	DETs_all	WT-MOI2.0
IP6K1-202	101.669546481343	-1.08977071855254	-0.798702728220795	0.907467289278046	-1.20089256266144	0.229792879621248	0.49556852271004	IP6K1	protein_coding	protein_coding	DETs_all	WT-MOI2.0
IP6K1-204	6.8251171729606	-6.37111258839621	-2.20851885222404	1.90311432221348	-3.34772983106242	0.000814763977366883	0.00680721458425176	IP6K1	protein_coding	protein_coding	DETs_all	WT-MOI2.0
IP6K1-203	20.8339984160554	-7.9798941985	-1.0437129829726	2.74478210699517	-2.90729605754969	0.0036456797911758	0.0235565841142572	IP6K1	protein_coding	protein_coding	DETs_all	WT-MOI2.0
IP6K1-207	3.37889178263231	-0.239435664197243	-0.0326229831133752	3.77992383945839	-0.0633440445804194	0.949492543658812		IP6K1	protein_coding	retained_intron	DETs_all	WT-MOI2.0
IP6K1-205	9.50207222337417	-2.14334493452187	-0.438362187344304	2.819648345145	-0.760146185680346	0.447167207997484	0.71982957738122	IP6K1	protein_coding	processed_transcript	DETs_all	WT-MOI2.0
IP6K1-208	0							IP6K1	protein_coding	processed_transcript	DETs_all	WT-MOI2.0
IP6K1-206	0							IP6K1	protein_coding	processed_transcript	DETs_all	WT-MOI2.0
COX6CP14-201	0							COX6CP14	processed_pseudogene	processed_pseudogene	DETs_all	WT-MOI2.0
AC139451.1-201	0							AC139451.1	processed_pseudogene	processed_pseudogene	DETs_all	WT-MOI2.0
CDHR4-204	0							CDHR4	protein_coding	processed_transcript	DETs_all	WT-MOI2.0
CDHR4-206	0.165595881994096	-1.21027071763508	-0.144812383039273	4.0804728567969	-0.296600604907619	0.766771448992526		CDHR4	protein_coding	protein_coding	DETs_all	WT-MOI2.0
CDHR4-203	0							CDHR4	protein_coding	nonsense_mediated_decay	DETs_all	WT-MOI2.0
CDHR4-202	11.3470042270587	-1.26649837536593	-0.997052524967443	0.781381764389307	-1.62084455139003	0.105050981080327	0.295713089418922	CDHR4	protein_coding	protein_coding	DETs_all	WT-MOI2.0
CDHR4-201	4.96317273114455	-5.90987741835142	-0.615123816169267	3.41747476276426	-1.72931121035438	0.0837534113399049		CDHR4	protein_coding	protein_coding	DETs_all	WT-MOI2.0
CDHR4-205	6.7219012649379	1.80363281314855	0.632152733520097	2.01038256780985	0.897158999500012	0.369634079844868		CDHR4	protein_coding	protein_coding	DETs_all	WT-MOI2.0
INKA1-201	10.0634449325047	-0.0779187281885626	-0.0599754893143252	0.824710913289816	-0.0944800498367855	0.924727829471571	0.974786814404962	INKA1	protein_coding	protein_coding	DETs_all	WT-MOI2.0
INKA1-202	0							INKA1	protein_coding	protein_coding	DETs_all	WT-MOI2.0
UBA7-201	9.61889025961707	0.193076232329944	0.148558442175964	0.823693920098412	0.234402886337774	0.814672218087176	0.931556922599492	UBA7	protein_coding	protein_coding	DETs_all	WT-MOI2.0
UBA7-211	0							UBA7	protein_coding	retained_intron	DETs_all	WT-MOI2.0
UBA7-208	0.866405503055439	0.419688769803227	0.053782478843988	3.9371362229429	0.10659747238553	0.915108323904504		UBA7	protein_coding	retained_intron	DETs_all	WT-MOI2.0
UBA7-207	0.165595881994096	-1.21027071763508	-0.144812383039273	4.0804728567969	-0.296600604907619	0.766771448992526		UBA7	protein_coding	retained_intron	DETs_all	WT-MOI2.0
UBA7-206	0							UBA7	protein_coding	retained_intron	DETs_all	WT-MOI2.0
UBA7-204	0							UBA7	protein_coding	retained_intron	DETs_all	WT-MOI2.0
UBA7-209	0							UBA7	protein_coding	retained_intron	DETs_all	WT-MOI2.0
UBA7-202	0							UBA7	protein_coding	retained_intron	DETs_all	WT-MOI2.0
UBA7-203	0.520779996267092	-2.6608084001613	-0.340444617499421	3.99651925854939	-0.665781453315726	0.505550801211831		UBA7	protein_coding	retained_intron	DETs_all	WT-MOI2.0
UBA7-205	0.194891615399056	1.23678825689423	0.177258158993225	4.05871977886125	0.304723736616582	0.760576569674736		UBA7	protein_coding	retained_intron	DETs_all	WT-MOI2.0
UBA7-210	0							UBA7	protein_coding	processed_transcript	DETs_all	WT-MOI2.0
MIR5193-201	0							MIR5193	miRNA	miRNA	DETs_all	WT-MOI2.0
TRAIP-201	189.659542468314	-0.584346110457591	-0.568752535676959	0.249198098564706	-2.34490597570054	0.0190318783691423	0.0862745084521863	TRAIP	protein_coding	protein_coding	DETs_all	WT-MOI2.0
TRAIP-211	9.50236374622112	-3.17495602193474	-2.03016636967675	1.13574730616259	-2.79547748403837	0.00518231115480389	0.0311727422936687	TRAIP	protein_coding	retained_intron	DETs_all	WT-MOI2.0
TRAIP-203	0.356932244502695	-2.11241696885009	-0.254695015730183	4.03733760066282	-0.523220294607835	0.600820960065366		TRAIP	protein_coding	nonsense_mediated_decay	DETs_all	WT-MOI2.0
TRAIP-202	19.8122824456233	-2.32452761273868	-1.24871034201975	1.37916406325556	-1.6854612693805	0.0918996112431003	0.271520195148529	TRAIP	protein_coding	protein_coding	DETs_all	WT-MOI2.0
TRAIP-205	3.67040163785395	-4.41012984945638	-1.41795110754296	2.03819586487784	-2.16374192758001	0.0304841612514241		TRAIP	protein_coding	retained_intron	DETs_all	WT-MOI2.0
TRAIP-208	0							TRAIP	protein_coding	protein_coding	DETs_all	WT-MOI2.0
TRAIP-209	3.18688267808679	-1.85086767966701	-0.538203723981314	2.28777087010039	-0.809026683509518	0.418499797997742		TRAIP	protein_coding	retained_intron	DETs_all	WT-MOI2.0
TRAIP-207	0.379176464557798	-2.18850702507842	-0.254695007066064	4.0307346492833	-0.54295487435958	0.587160872566365		TRAIP	protein_coding	protein_coding	DETs_all	WT-MOI2.0
TRAIP-206	12.6856894404573	0.422772532897751	0.273914615749445	1.10869364744035	0.381324934867092	0.70296215355246	0.880934661424414	TRAIP	protein_coding	retained_intron	DETs_all	WT-MOI2.0
TRAIP-210	0.973335675435783	3.29519142648816	0.410751443182707	3.94959242299242	0.834311765260971	0.404105323696797		TRAIP	protein_coding	retained_intron	DETs_all	WT-MOI2.0
TRAIP-204	9.19020127703881	-1.06982114205847	-0.813972220533582	0.843497066509087	-1.26831637540372	0.204684991493021	0.460477221171209	TRAIP	protein_coding	processed_transcript	DETs_all	WT-MOI2.0
CAMKV-207	0							CAMKV	protein_coding	retained_intron	DETs_all	WT-MOI2.0
CAMKV-201	0							CAMKV	protein_coding	protein_coding	DETs_all	WT-MOI2.0
CAMKV-215	0							CAMKV	protein_coding	protein_coding	DETs_all	WT-MOI2.0
CAMKV-209	0							CAMKV	protein_coding	protein_coding	DETs_all	WT-MOI2.0
CAMKV-202	2.10279811855762	-1.61933806827804	-0.454822106919074	2.40116233782895	-0.674397579358251	0.500058581286742		CAMKV	protein_coding	protein_coding	DETs_all	WT-MOI2.0
CAMKV-217	0							CAMKV	protein_coding	protein_coding	DETs_all	WT-MOI2.0
CAMKV-214	0							CAMKV	protein_coding	nonsense_mediated_decay	DETs_all	WT-MOI2.0
CAMKV-205	0							CAMKV	protein_coding	protein_coding	DETs_all	WT-MOI2.0
CAMKV-204	0.370848001908301	1.88730256086264	0.214968912723134	4.01884852634642	0.469612763081271	0.638631704404587		CAMKV	protein_coding	protein_coding	DETs_all	WT-MOI2.0
CAMKV-210	0							CAMKV	protein_coding	retained_intron	DETs_all	WT-MOI2.0
CAMKV-203	0							CAMKV	protein_coding	nonsense_mediated_decay	DETs_all	WT-MOI2.0
CAMKV-213	0							CAMKV	protein_coding	retained_intron	DETs_all	WT-MOI2.0
CAMKV-212	0							CAMKV	protein_coding	protein_coding	DETs_all	WT-MOI2.0
CAMKV-206	0.189588232278899	-1.21027071763508	-0.144812383039273	4.0804728567969	-0.296600604907619	0.766771448992526		CAMKV	protein_coding	retained_intron	DETs_all	WT-MOI2.0
CAMKV-211	0							CAMKV	protein_coding	retained_intron	DETs_all	WT-MOI2.0
CAMKV-216	0.379176464557798	-2.18850702507842	-0.254695007066064	4.0307346492833	-0.54295487435958	0.587160872566365		CAMKV	protein_coding	processed_transcript	DETs_all	WT-MOI2.0
CAMKV-208	0.331191763988193	-2.01882429949734	-0.254695013940801	4.04593535013672	-0.4989759165156	0.617796350544262		CAMKV	protein_coding	retained_intron	DETs_all	WT-MOI2.0
RN7SL217P-201	0							RN7SL217P	misc_RNA	misc_RNA	DETs_all	WT-MOI2.0
ACTBP13-201	10.022050388814	0.585861677529131	0.437745082031066	0.877714817747367	0.667485230604549	0.504462240588342	0.762819715493363	ACTBP13	unitary_pseudogene	unitary_pseudogene	DETs_all	WT-MOI2.0
MST1R-201	154.012084641322	-0.847991105575384	-0.807135771258616	0.337926589773751	-2.50939444020411	0.0120938355921792	0.0609267825508705	MST1R	protein_coding	protein_coding	DETs_all	WT-MOI2.0
MST1R-203	0							MST1R	protein_coding	nonsense_mediated_decay	DETs_all	WT-MOI2.0
MST1R-213	26.6204697283074	-1.08299304640969	-0.962372710646015	0.53388636376075	-2.02850853650012	0.0425083729522963	0.157459311559218	MST1R	protein_coding	protein_coding	DETs_all	WT-MOI2.0
MST1R-214	1.52103798510093	3.95768079037146	0.782474244519314	2.89025523562732	1.36931878596267	0.170899648245447		MST1R	protein_coding	protein_coding	DETs_all	WT-MOI2.0
MST1R-215	1.32711762595229	-4.00395770729278	-0.430036369095842	3.94239188585021	-1.01561636266134	0.309812109886969		MST1R	protein_coding	protein_coding	DETs_all	WT-MOI2.0
MST1R-202	45.1202999575106	0.81621279811122	0.463359006903907	1.3100310336098	0.623048444785416	0.533252687239659	0.783861365395322	MST1R	protein_coding	protein_coding	DETs_all	WT-MOI2.0
MST1R-204	3.57590493307363	-3.23708877359954	-0.590967936637485	2.9163719731871	-1.10997115709556	0.267011455562796		MST1R	protein_coding	protein_coding	DETs_all	WT-MOI2.0
MST1R-205	0							MST1R	protein_coding	protein_coding	DETs_all	WT-MOI2.0
MST1R-206	5.9045521183332	0.37623053640695	0.121691017051048	2.17720117398639	0.172804672761628	0.862804963970677		MST1R	protein_coding	retained_intron	DETs_all	WT-MOI2.0
MST1R-210	9.10471668741512	-0.676718669806746	-0.495340275305694	0.908518747289178	-0.744859334852393	0.456356760652282	0.726642567309358	MST1R	protein_coding	retained_intron	DETs_all	WT-MOI2.0
MST1R-207	3.1981615385688	-3.09319075675819	-1.13085966384011	1.97771176910643	-1.56402505414414	0.117811684751751		MST1R	protein_coding	retained_intron	DETs_all	WT-MOI2.0
MST1R-208	18.2952908644324	-0.282821162777384	-0.133210762722884	1.5975586672422	-0.177033350058817	0.859482193735254	0.94942169801906	MST1R	protein_coding	retained_intron	DETs_all	WT-MOI2.0
MST1R-211	0							MST1R	protein_coding	retained_intron	DETs_all	WT-MOI2.0
MST1R-209	16.28155545725	-1.59952990095558	-1.02575089269516	1.11589607662173	-1.43340400102311	0.1517424156576	0.379623533786986	MST1R	protein_coding	retained_intron	DETs_all	WT-MOI2.0
MST1R-212	0.947941161394496	-3.51714216596439	-0.416265169472701	3.95659848689274	-0.888930776679977	0.374040283820343		MST1R	protein_coding	retained_intron	DETs_all	WT-MOI2.0
AC105935.2-201	0							AC105935.2	lncRNA	lncRNA	DETs_all	WT-MOI2.0
AC105935.1-201	0							AC105935.1	lncRNA	lncRNA	DETs_all	WT-MOI2.0
AC105935.1-202	0.0974458076995282	0.684858397513958	0.0853494824372574	4.0763411111098	0.168008117781758	0.866576892792697		AC105935.1	lncRNA	lncRNA	DETs_all	WT-MOI2.0
AC105935.1-203	2.6897884793634	1.07996381494271	0.429038534926242	1.85625478076302	0.581797189768735	0.560703297190699		AC105935.1	lncRNA	lncRNA	DETs_all	WT-MOI2.0
MON1A-208	0							MON1A	protein_coding	protein_coding	DETs_all	WT-MOI2.0
MON1A-209	0.389783230798113	2.04774932407857	0.287118581087892	4.00728010658072	0.511007284146614	0.609345956232256		MON1A	protein_coding	protein_coding	DETs_all	WT-MOI2.0
MON1A-201	73.4459899036096	-0.710245949254782	-0.664143173675264	0.396227097811711	-1.79252240237313	0.0730493239351041	0.231984366561608	MON1A	protein_coding	protein_coding	DETs_all	WT-MOI2.0
MON1A-203	18.6432043509272	-1.09908567348864	-0.36450478876374	2.11324117848596	-0.520094764704562	0.602997527141362	0.828154377530723	MON1A	protein_coding	protein_coding	DETs_all	WT-MOI2.0
MON1A-202	0							MON1A	protein_coding	protein_coding	DETs_all	WT-MOI2.0
MON1A-206	15.6737411584448	-1.81928042038439	-1.42116440774245	0.79698566227192	-2.28270156730082	0.0224479534131845	0.0981748146051894	MON1A	protein_coding	retained_intron	DETs_all	WT-MOI2.0
MON1A-205	0.758352929115597	-3.19402974926785	-0.403590721630982	3.96900758461617	-0.804742667070699	0.420968192476645		MON1A	protein_coding	processed_transcript	DETs_all	WT-MOI2.0
MON1A-207	0.356932244502695	-2.11241696885009	-0.254695015730183	4.03733760066282	-0.523220294607835	0.600820960065366		MON1A	protein_coding	processed_transcript	DETs_all	WT-MOI2.0
MON1A-204	1.81302986252519	-1.22085360789458	-0.396218796886272	2.13469033525591	-0.571911338956909	0.567382041772723		MON1A	protein_coding	retained_intron	DETs_all	WT-MOI2.0
RBM6-210	354.598648365433	0.0810757297040718	0.0793154966761667	0.224024657460492	0.3619053840909	0.717422736368374	0.887696228980035	RBM6	protein_coding	protein_coding	DETs_all	WT-MOI2.0
RBM6-211	11.7544704012918	-7.15398169668472	-0.465487529258227	3.91079482243409	-1.82929098086308	0.0673560290634587	0.219232727591275	RBM6	protein_coding	protein_coding	DETs_all	WT-MOI2.0
RBM6-202	9.26196141170487	-1.74187737012512	-0.224053086748042	3.75227459775482	-0.464219055600935	0.642490810051486	0.85067710690532	RBM6	protein_coding	nonsense_mediated_decay	DETs_all	WT-MOI2.0
RBM6-209	2.8894160935037	0.0507371887205842	0.00694065388611342	3.7886457710326	0.0133919061814944	0.989315124195569		RBM6	protein_coding	processed_transcript	DETs_all	WT-MOI2.0
RBM6-220	2.9053018198436	-0.206475848410961	-0.106231680397588	1.47147912353457	-0.140318571367152	0.88840829165902		RBM6	protein_coding	retained_intron	DETs_all	WT-MOI2.0
RBM6-204	48.2108122361813	0.757394418529849	0.264161719096786	2.04610977600177	0.370163139540757	0.711260939344536	0.884582009130439	RBM6	protein_coding	protein_coding	DETs_all	WT-MOI2.0
RBM6-213	230.115876996581	0.355591391908133	0.347968151777447	0.222808513902326	1.59595064694886	0.110499812544267	0.306005785699587	RBM6	protein_coding	nonsense_mediated_decay	DETs_all	WT-MOI2.0
RBM6-201	364.350345246121	-0.0858647267247395	-0.0798150152231897	0.414286973411813	-0.20725905528144	0.835807548978166	0.939690815851494	RBM6	protein_coding	protein_coding	DETs_all	WT-MOI2.0
RBM6-205	77.1892371822115	-0.0839258884138917	-0.0442795633732402	1.42323846664927	-0.058968254709612	0.952977393167236	0.984361514031561	RBM6	protein_coding	nonsense_mediated_decay	DETs_all	WT-MOI2.0
RBM6-207	0							RBM6	protein_coding	nonsense_mediated_decay	DETs_all	WT-MOI2.0
RBM6-206	0.747230819088045	-3.17407197361729	-0.401875812032309	3.96986756646543	-0.79954102258462	0.423976769744918		RBM6	protein_coding	protein_coding	DETs_all	WT-MOI2.0
RBM6-219	0							RBM6	protein_coding	processed_transcript	DETs_all	WT-MOI2.0
RBM6-218	0							RBM6	protein_coding	processed_transcript	DETs_all	WT-MOI2.0
RBM6-214	0							RBM6	protein_coding	processed_transcript	DETs_all	WT-MOI2.0
RBM6-217	4.46219779955744	0.22539171226809	0.106041429996591	1.60106667455744	0.140775968827401	0.888046928078326		RBM6	protein_coding	retained_intron	DETs_all	WT-MOI2.0
RBM6-212	9.7443365021102	-0.352485640289667	-0.229844172147494	1.09484914006487	-0.321949049773909	0.747491293424962	0.901723434001086	RBM6	protein_coding	protein_coding	DETs_all	WT-MOI2.0
RBM6-215	0.56824935304946	1.08597581154143	0.138774128831214	4.00727961697107	0.271000757457068	0.786390449685855		RBM6	protein_coding	retained_intron	DETs_all	WT-MOI2.0
RBM6-216	1.46117652083075	0.0747704328918336	0.0174699294981721	2.70854223326747	0.0276054151836627	0.977976862620737		RBM6	protein_coding	retained_intron	DETs_all	WT-MOI2.0
RBM6-208	5.28526197934304	-3.71938265541303	-0.636847260535557	2.93242663587599	-1.26836341271398	0.204668201102566		RBM6	protein_coding	protein_coding	DETs_all	WT-MOI2.0
RBM6-203	3.09697260865407	-0.322750900649639	-0.0984697785556681	2.27892133399837	-0.141624414952214	0.887376680972604		RBM6	protein_coding	protein_coding	DETs_all	WT-MOI2.0
RBM5-214	106.456244476071	0.578178636986238	0.543775939947448	0.378313072211782	1.52830731860772	0.126436253678158	0.334953350501841	RBM5	protein_coding	protein_coding	DETs_all	WT-MOI2.0
RBM5-203	2.67699183377021	-5.01983893443844	-0.44928626699312	3.92442462973908	-1.27912736465834	0.200852208698875		RBM5	protein_coding	protein_coding	DETs_all	WT-MOI2.0
RBM5-201	1126.24451175997	0.212744071707986	0.211975925141722	0.0905477883869399	2.34952256148833	0.0187975048813946	0.0854660983554539	RBM5	protein_coding	protein_coding	DETs_all	WT-MOI2.0
RBM5-208	70.2416693839501	0.144878532132219	0.0757795473521401	1.43593483565603	0.100894921228113	0.919633874808536	0.972689076163559	RBM5	protein_coding	protein_coding	DETs_all	WT-MOI2.0
RBM5-205	0.568764696836698	-2.77708227146795	-0.354926449622617	3.98964304742309	-0.696072866283531	0.486383198108904		RBM5	protein_coding	retained_intron	DETs_all	WT-MOI2.0
RBM5-207	0							RBM5	protein_coding	nonsense_mediated_decay	DETs_all	WT-MOI2.0
RBM5-212	144.985745926241	0.331772200787493	0.311841618589963	0.380523403517866	0.871883825594754	0.383271758279746	0.664621540517091	RBM5	protein_coding	retained_intron	DETs_all	WT-MOI2.0
RBM5-223	4.15959262485237	-0.526054620117443	-0.25788246027635	1.54107039873006	-0.341356644414783	0.732835109753503		RBM5	protein_coding	retained_intron	DETs_all	WT-MOI2.0
RBM5-206	0							RBM5	protein_coding	protein_coding	DETs_all	WT-MOI2.0
RBM5-204	12.7751833946655	0.0677429301927618	0.00944123170696558	3.73954324563295	0.0181152953029416	0.985546876066699	0.994979776387327	RBM5	protein_coding	protein_coding	DETs_all	WT-MOI2.0
RBM5-202	1.82045301319471	-0.440908301712748	-0.120069552013329	2.45056342012466	-0.179921196118368	0.857214434645977		RBM5	protein_coding	nonsense_mediated_decay	DETs_all	WT-MOI2.0
RBM5-226	36.1994940586757	1.62412967014324	0.888061778654225	1.35577699444473	1.19793275501655	0.230943196815863	0.496933734733623	RBM5	protein_coding	retained_intron	DETs_all	WT-MOI2.0
RBM5-211	7.06113341240658	-1.13369379457934	-0.608677769371087	1.40138485093495	-0.808981054578254	0.418526043824353	0.695892151773978	RBM5	protein_coding	retained_intron	DETs_all	WT-MOI2.0
RBM5-215	6.4358657066309	0.737049160476823	0.461401915599053	1.16597890075779	0.6321290719736	0.527302539771374		RBM5	protein_coding	retained_intron	DETs_all	WT-MOI2.0
RBM5-217	2.64271300231716	4.74959182964207	0.446173589569453	3.92247697410671	1.21086544573629	0.225946977643061		RBM5	protein_coding	retained_intron	DETs_all	WT-MOI2.0
RBM5-225	2.9295186504403	-0.218367822482815	-0.0931792900843658	1.75666239857083	-0.124308360365926	0.901071128032081		RBM5	protein_coding	retained_intron	DETs_all	WT-MOI2.0
RBM5-209	7.09221604163358	-1.77524727142409	-0.623154357536463	2.01727140952527	-0.880024008193256	0.378846303781652	0.660411245147876	RBM5	protein_coding	processed_transcript	DETs_all	WT-MOI2.0
RBM5-221	16.4082648685113	-0.0362078694454108	-0.0289980700300469	0.749850215960103	-0.0482868027170606	0.96148767219165	0.986963903332408	RBM5	protein_coding	retained_intron	DETs_all	WT-MOI2.0
RBM5-216	0							RBM5	protein_coding	processed_transcript	DETs_all	WT-MOI2.0
RBM5-218	54.5844610799408	-0.149689143274486	-0.14172534396943	0.35676318735769	-0.419575641711059	0.674795485800495	0.867820083018351	RBM5	protein_coding	retained_intron	DETs_all	WT-MOI2.0
RBM5-224	0.810295038734969	1.76715723289586	0.255283333069573	3.68074902825682	0.480108048478593	0.631150565527284		RBM5	protein_coding	retained_intron	DETs_all	WT-MOI2.0
RBM5-219	27.4984059163212	-0.995315587244463	-0.741543404744721	0.877480555846767	-1.13428791169508	0.256673798138234	0.529912671128211	RBM5	protein_coding	retained_intron	DETs_all	WT-MOI2.0
RBM5-222	2.78459282391759	0.96639306263659	0.180899951537184	3.1021942757185	0.311519194719925	0.755405953055226		RBM5	protein_coding	retained_intron	DETs_all	WT-MOI2.0
RBM5-220	5.66391397523037	-0.873939998753262	-0.513768985595516	1.25442823998799	-0.69668393208497	0.486000616552478		RBM5	protein_coding	retained_intron	DETs_all	WT-MOI2.0
RBM5-213	0.974458076995282	3.33797299553215	0.413404793455446	3.94835146048802	0.845409287632053	0.397882360714159		RBM5	protein_coding	retained_intron	DETs_all	WT-MOI2.0
RBM5-210	0							RBM5	protein_coding	retained_intron	DETs_all	WT-MOI2.0
RBM5-AS1-201	0							RBM5-AS1	lncRNA	lncRNA	DETs_all	WT-MOI2.0
SEMA3F-AS1-202	0.292112942786685	1.5654245005788	0.191502767231952	4.04576906471534	0.386928783017165	0.698808931872543		SEMA3F-AS1	lncRNA	lncRNA	DETs_all	WT-MOI2.0
SEMA3F-AS1-201	0							SEMA3F-AS1	lncRNA	lncRNA	DETs_all	WT-MOI2.0
SEMA3F-203	5.49735181243011	-0.237451208368211	-0.0456746419167096	3.07461970198379	-0.0772294564478994	0.938441008762348		SEMA3F	protein_coding	protein_coding	DETs_all	WT-MOI2.0
SEMA3F-207	4.53472458437782	-2.53256023611011	-1.40221765578739	1.35931842415732	-1.86311035817831	0.0624467412144715		SEMA3F	protein_coding	protein_coding	DETs_all	WT-MOI2.0
SEMA3F-202	0							SEMA3F	protein_coding	protein_coding	DETs_all	WT-MOI2.0
SEMA3F-201	59.4362923084906	-0.675121656502054	-0.621512862397675	0.441772446945544	-1.52821132501565	0.126460077876723	0.334957270152918	SEMA3F	protein_coding	protein_coding	DETs_all	WT-MOI2.0
SEMA3F-205	0							SEMA3F	protein_coding	protein_coding	DETs_all	WT-MOI2.0
SEMA3F-206	0							SEMA3F	protein_coding	protein_coding	DETs_all	WT-MOI2.0
SEMA3F-204	0							SEMA3F	protein_coding	protein_coding	DETs_all	WT-MOI2.0
SEMA3F-209	0.58400140526147	2.54762886843182	0.349346806986928	3.97825713129025	0.640388186171757	0.521920261386923		SEMA3F	protein_coding	retained_intron	DETs_all	WT-MOI2.0
SEMA3F-208	0							SEMA3F	protein_coding	retained_intron	DETs_all	WT-MOI2.0
AC104450.1-201	0							AC104450.1	miRNA	miRNA	DETs_all	WT-MOI2.0
GNAT1-201	0.344062004245444	-2.06618305135429	-0.254695020877707	4.04151744140181	-0.51123942462503	0.609183415634513		GNAT1	protein_coding	protein_coding	DETs_all	WT-MOI2.0
GNAT1-202	0							GNAT1	protein_coding	protein_coding	DETs_all	WT-MOI2.0
GNAT1-203	0							GNAT1	protein_coding	protein_coding	DETs_all	WT-MOI2.0
GNAT1-204	0							GNAT1	protein_coding	retained_intron	DETs_all	WT-MOI2.0
GNAT1-205	0							GNAT1	protein_coding	processed_transcript	DETs_all	WT-MOI2.0
SLC38A3-205	0							SLC38A3	protein_coding	protein_coding	DETs_all	WT-MOI2.0
SLC38A3-209	0							SLC38A3	protein_coding	nonsense_mediated_decay	DETs_all	WT-MOI2.0
SLC38A3-206	0							SLC38A3	protein_coding	protein_coding	DETs_all	WT-MOI2.0
SLC38A3-207	0							SLC38A3	protein_coding	retained_intron	DETs_all	WT-MOI2.0
SLC38A3-204	0							SLC38A3	protein_coding	protein_coding	DETs_all	WT-MOI2.0
SLC38A3-208	0							SLC38A3	protein_coding	protein_coding	DETs_all	WT-MOI2.0
SLC38A3-203	0							SLC38A3	protein_coding	retained_intron	DETs_all	WT-MOI2.0
SLC38A3-202	0							SLC38A3	protein_coding	retained_intron	DETs_all	WT-MOI2.0
SLC38A3-201	0							SLC38A3	protein_coding	retained_intron	DETs_all	WT-MOI2.0
GNAI2-203	92.960709523867	0.108851792846716	0.104993937321626	0.288313392989963	0.377546778933387	0.70576730743017	0.882157171693114	GNAI2	protein_coding	protein_coding	DETs_all	WT-MOI2.0
GNAI2-206	0							GNAI2	protein_coding	nonsense_mediated_decay	DETs_all	WT-MOI2.0
GNAI2-211	7.9674366359672	0.444586939206151	0.288506984972774	1.10737059453912	0.401479812989964	0.688066897820493	0.874120590147149	GNAI2	protein_coding	processed_transcript	DETs_all	WT-MOI2.0
GNAI2-201	0							GNAI2	protein_coding	protein_coding	DETs_all	WT-MOI2.0
GNAI2-209	0							GNAI2	protein_coding	processed_transcript	DETs_all	WT-MOI2.0
GNAI2-205	0							GNAI2	protein_coding	nonsense_mediated_decay	DETs_all	WT-MOI2.0
GNAI2-202	1103.48334998414	-1.01456054784726	-1.01088706173562	0.0906651073199054	-11.1901984990483	4.55412966031393e-29	1.36720227167617e-26	GNAI2	protein_coding	protein_coding	DETs_all	WT-MOI2.0
GNAI2-204	1.07079673350808	-3.69779933229622	-0.421892371988329	3.95076649702942	-0.935970104807913	0.349288580088915		GNAI2	protein_coding	protein_coding	DETs_all	WT-MOI2.0
GNAI2-207	135.223271009519	1.79955988993012	1.71675024095636	0.330296791407825	5.44831175095539	5.08501724784638e-08	1.21705180921625e-06	GNAI2	protein_coding	protein_coding	DETs_all	WT-MOI2.0
GNAI2-210	1.80899647686529	-0.594379382653573	-0.221068914796869	1.93306671644164	-0.307480014837613	0.758478032580062		GNAI2	protein_coding	retained_intron	DETs_all	WT-MOI2.0
GNAI2-208	1.05214497736123	-2.39787176840928	-0.325566729779475	3.52180104355964	-0.680865199013527	0.495956790355362		GNAI2	protein_coding	retained_intron	DETs_all	WT-MOI2.0
GNAI2-212	39.9171680157419	-1.67529626150469	-1.38214925774669	0.695284569182243	-2.4095116384865	0.0159738865685872	0.0754347253186765	GNAI2	protein_coding	retained_intron	DETs_all	WT-MOI2.0
MIR5787-201	0							MIR5787	miRNA	miRNA	DETs_all	WT-MOI2.0
U73169.1-201	0							U73169.1	lncRNA	lncRNA	DETs_all	WT-MOI2.0
U73166.1-201	42.4887620386733	-0.50904226685037	-0.470438459116583	0.43184025328876	-1.17877447267517	0.238487991769242	0.507070181417091	U73166.1	lncRNA	lncRNA	DETs_all	WT-MOI2.0
U73166.1-202	7.46261200241778	-2.47388067711283	-1.34359524727072	1.38066471275154	-1.79180408846881	0.0731643536875638	0.232243364329841	U73166.1	lncRNA	lncRNA	DETs_all	WT-MOI2.0
U73166.1-203	5.49834075278007	-0.527928967564224	-0.318356308908039	1.22283423743586	-0.43172570034613	0.665940786082671		U73166.1	lncRNA	lncRNA	DETs_all	WT-MOI2.0
SEMA3B-AS1-201	0.0974458076995282	0.684858397513958	0.0853494824372574	4.0763411111098	0.168008117781758	0.866576892792697		SEMA3B-AS1	lncRNA	lncRNA	DETs_all	WT-MOI2.0
SEMA3B-215	23.8584914708674	-1.90895774712263	-1.16064319531153	1.19782982478176	-1.59368026044137	0.11100766764737	0.306715168078424	SEMA3B	protein_coding	protein_coding	DETs_all	WT-MOI2.0
SEMA3B-213	48.0397024883157	0.99122715306258	0.31802353085631	2.16956076378676	0.45687918476756	0.647757886091852	0.853223390327386	SEMA3B	protein_coding	protein_coding	DETs_all	WT-MOI2.0
SEMA3B-214	29.9419948821825	0.496752436181829	0.371328484872568	0.873991091293034	0.568372425223356	0.569782110173864	0.808201871786474	SEMA3B	protein_coding	retained_intron	DETs_all	WT-MOI2.0
SEMA3B-212	0							SEMA3B	protein_coding	protein_coding	DETs_all	WT-MOI2.0
SEMA3B-211	13.7551711242856	1.04655355239171	0.793832273882098	0.847769351708194	1.23447910718049	0.217024427313655	0.477879190629041	SEMA3B	protein_coding	retained_intron	DETs_all	WT-MOI2.0
SEMA3B-204	286.14806412913	0.0866468541371471	0.0826199947432817	0.332216942031846	0.260814074102341	0.794235890431698	0.922953668456739	SEMA3B	protein_coding	protein_coding	DETs_all	WT-MOI2.0
SEMA3B-210	0.487229038497641	2.35969889894053	0.328700904341128	3.98804468322063	0.59169319462963	0.554056054486855		SEMA3B	protein_coding	protein_coding	DETs_all	WT-MOI2.0
SEMA3B-207	31.8841598649747	-1.04567532580181	-0.592241442117726	1.31273953315169	-0.796559636846844	0.425706827086876	0.701915283814735	SEMA3B	protein_coding	retained_intron	DETs_all	WT-MOI2.0
SEMA3B-209	15.22004289612	-0.768342450775886	-0.164448843315657	2.86180009267713	-0.268482223039249	0.788328156692391	0.920378885889938	SEMA3B	protein_coding	protein_coding	DETs_all	WT-MOI2.0
SEMA3B-206	0.779566461596225	3.02172181439143	0.402290239378522	3.95843881545231	0.763362010951317	0.445247529290319		SEMA3B	protein_coding	retained_intron	DETs_all	WT-MOI2.0
SEMA3B-205	0							SEMA3B	protein_coding	retained_intron	DETs_all	WT-MOI2.0
SEMA3B-208	9.64307316894306	1.12528290956086	0.693837100369175	1.18704712848232	0.947968183032101	0.343145651936173	0.624832679832688	SEMA3B	protein_coding	processed_transcript	DETs_all	WT-MOI2.0
SEMA3B-202	0							SEMA3B	protein_coding	protein_coding	DETs_all	WT-MOI2.0
SEMA3B-203	26.6395658972949	-0.524123192268759	-0.447078255403294	0.625641904459905	-0.837736712538807	0.402178589748908	0.681767902849541	SEMA3B	protein_coding	retained_intron	DETs_all	WT-MOI2.0
SEMA3B-201	2.61442228162412	4.73223694603614	0.445872752307363	3.92266656584166	1.20638266510954	0.2276699768702		SEMA3B	protein_coding	retained_intron	DETs_all	WT-MOI2.0
MIR6872-201	0							MIR6872	miRNA	miRNA	DETs_all	WT-MOI2.0
LSMEM2-201	0.533650236524343	-2.69293843450482	-0.344753321574983	3.99456464257838	-0.674150671089554	0.500215527433755		LSMEM2	protein_coding	protein_coding	DETs_all	WT-MOI2.0
IFRD2-202	901.650481672568	-0.864424229620352	-0.85066857772005	0.191196734659918	-4.52112443843723	6.15120135816266e-06	9.5358892157177e-05	IFRD2	protein_coding	protein_coding	DETs_all	WT-MOI2.0
IFRD2-203	18.9891371236297	7.59805910325461	1.01911438178513	2.76678242956083	2.74617151752718	0.00602952321661438	0.0352139494704703	IFRD2	protein_coding	protein_coding	DETs_all	WT-MOI2.0
IFRD2-204	1.23326606774801	3.64639114292353	0.422097402815954	3.94040090528118	0.925385825091149	0.354765249476073		IFRD2	protein_coding	protein_coding	DETs_all	WT-MOI2.0
IFRD2-210	7.40588138516414	6.24288610597188	0.461518645740643	3.91235396866735	1.59568539962614			IFRD2	protein_coding	retained_intron	DETs_all	WT-MOI2.0
IFRD2-207	91.7943217941301	-0.50661399558007	-0.474362266798247	0.392756362974631	-1.2898937950823	0.197087535450259	0.449634067577216	IFRD2	protein_coding	retained_intron	DETs_all	WT-MOI2.0
IFRD2-213	0							IFRD2	protein_coding	retained_intron	DETs_all	WT-MOI2.0
IFRD2-205	5.87298477317103	-0.315044554326709	-0.0946994490346735	2.28776075090594	-0.137708697992984	0.890470644894685		IFRD2	protein_coding	nonsense_mediated_decay	DETs_all	WT-MOI2.0
IFRD2-215	2.02202142412366	-2.3851125451556	-0.742931432199739	2.2355492156438	-1.06690227549686	0.286015967211609		IFRD2	protein_coding	retained_intron	DETs_all	WT-MOI2.0
IFRD2-209	8.79609838543741	-0.873640113854677	-0.586009090461352	1.05689773859389	-0.826607988599706	0.40845928798386	0.6873590368088	IFRD2	protein_coding	retained_intron	DETs_all	WT-MOI2.0
IFRD2-201	9.69565640030442	-1.42506706616096	-1.04177093970326	0.918553753448965	-1.55142479230002	0.12079991765603	0.32469137646837	IFRD2	protein_coding	nonsense_mediated_decay	DETs_all	WT-MOI2.0
IFRD2-211	3.53033350513603	-2.58697786437198	-1.00352296199623	1.86797073671632	-1.38491348580738	0.166078922877058		IFRD2	protein_coding	retained_intron	DETs_all	WT-MOI2.0
IFRD2-214	2.1664105827775	4.4725852862744	0.441621240073868	3.92579098192284	1.13928258199925	0.254585310873375		IFRD2	protein_coding	retained_intron	DETs_all	WT-MOI2.0
IFRD2-212	11.4402013881772	-0.0847902412802316	-0.0180777757757642	2.88997567901695	-0.0293394307418786	0.976593879243168	0.992148835849026	IFRD2	protein_coding	processed_transcript	DETs_all	WT-MOI2.0
IFRD2-206	6.27026301549642	-1.88930945530753	-0.629625761336818	2.06621151610652	-0.914383372941249	0.360515435489503		IFRD2	protein_coding	retained_intron	DETs_all	WT-MOI2.0
IFRD2-208	0							IFRD2	protein_coding	processed_transcript	DETs_all	WT-MOI2.0
HYAL3-202	18.5698535121272	-1.25811358949772	-0.420391120844043	2.09882234388843	-0.599437867221695	0.548880931609199	0.794159156898022	HYAL3	protein_coding	protein_coding	DETs_all	WT-MOI2.0
HYAL3-207	0							HYAL3	protein_coding	protein_coding	DETs_all	WT-MOI2.0
HYAL3-201	118.199840801703	-0.75805143766452	-0.716638136816263	0.361379835039242	-2.0976583753828	0.0359353343694057	0.138952629844769	HYAL3	protein_coding	protein_coding	DETs_all	WT-MOI2.0
HYAL3-203	23.9437420182274	-0.903990259604438	-0.770487879726803	0.62522024743316	-1.44587489499223	0.148212294565082	0.373606027846843	HYAL3	protein_coding	protein_coding	DETs_all	WT-MOI2.0
HYAL3-206	0							HYAL3	protein_coding	protein_coding	DETs_all	WT-MOI2.0
HYAL3-205	2.46464701962569	-4.89868919679381	-0.447521753569456	3.9259677936044	-1.2477660170249	0.212116757038107		HYAL3	protein_coding	protein_coding	DETs_all	WT-MOI2.0
HYAL3-204	4.27750185260403	0.198512433661141	0.0272453832943853	3.76872308877452	0.0526736586862613	0.957991927204094		HYAL3	protein_coding	protein_coding	DETs_all	WT-MOI2.0
NAA80-201	35.0540967516434	-0.773969315322217	-0.568568118912852	0.906471274229354	-0.853826632267212	0.393201055786313	0.673682893253595	NAA80	protein_coding	protein_coding	DETs_all	WT-MOI2.0
NAA80-202	0							NAA80	protein_coding	protein_coding	DETs_all	WT-MOI2.0
NAA80-204	63.7033539719369	-0.329018656816605	-0.31386656323184	0.330468673011536	-0.995612243116064	0.319438583792104	0.601503682553942	NAA80	protein_coding	protein_coding	DETs_all	WT-MOI2.0
NAA80-205	10.2247818770658	1.41527763996093	0.390322483183374	2.39063381475194	0.592009378946974	0.553844307945857	0.797386654186367	NAA80	protein_coding	protein_coding	DETs_all	WT-MOI2.0
NAA80-206	10.5286056448792	-1.08911790279681	-0.712774103335138	1.08594293534061	-1.00292369640511	0.31589767835105	0.597972433216714	NAA80	protein_coding	protein_coding	DETs_all	WT-MOI2.0
NAA80-203	7.77554137842121	-1.11541219717307	-0.238190642095964	2.85473093328896	-0.390724107889214	0.696001177107305	0.877854837266249	NAA80	protein_coding	protein_coding	DETs_all	WT-MOI2.0
NAA80-207	0							NAA80	protein_coding	protein_coding	DETs_all	WT-MOI2.0
HYAL1-201	1.17845933925519	0.447202380111844	0.0696030264908645	3.50477838257927	0.127597905286877	0.89846718892133		HYAL1	protein_coding	protein_coding	DETs_all	WT-MOI2.0
HYAL1-209	2.46653213549602	4.64982547455785	0.444560302229305	3.9235984406602	1.18509208953999	0.235981038382622		HYAL1	protein_coding	protein_coding	DETs_all	WT-MOI2.0
HYAL1-204	9.42864576138969	-1.21844034524506	-0.690313037705283	1.31202482530937	-0.928671715459162	0.353059243299884	0.635048854300474	HYAL1	protein_coding	protein_coding	DETs_all	WT-MOI2.0
HYAL1-202	0.535398366754042	-2.69759081774964	-0.345345924242178	3.99428512790167	-0.675362607167399	0.499445416343745		HYAL1	protein_coding	protein_coding	DETs_all	WT-MOI2.0
HYAL1-203	0							HYAL1	protein_coding	protein_coding	DETs_all	WT-MOI2.0
HYAL1-208	0							HYAL1	protein_coding	protein_coding	DETs_all	WT-MOI2.0
HYAL1-206	0							HYAL1	protein_coding	protein_coding	DETs_all	WT-MOI2.0
HYAL1-205	0.379176464557798	-2.18850702507842	-0.254695007066064	4.0307346492833	-0.54295487435958	0.587160872566365		HYAL1	protein_coding	protein_coding	DETs_all	WT-MOI2.0
HYAL1-207	0							HYAL1	protein_coding	protein_coding	DETs_all	WT-MOI2.0
HYAL2-208	15.2360034681614	-3.21353852380632	-2.11845908781368	1.08414227351395	-2.96412989541539	0.00303540128332639	0.0203066849942182	HYAL2	protein_coding	protein_coding	DETs_all	WT-MOI2.0
HYAL2-201	311.125275153842	-0.477078766057496	-0.454603223448625	0.334527000519121	-1.4261293268321	0.153831014896365	0.383096985036956	HYAL2	protein_coding	protein_coding	DETs_all	WT-MOI2.0
HYAL2-202	209.36406044456	-2.35644493775074	-2.24525437399958	0.334444331786132	-7.04585102449163	1.84331389552386e-12	9.11353071196292e-11	HYAL2	protein_coding	protein_coding	DETs_all	WT-MOI2.0
HYAL2-207	0							HYAL2	protein_coding	protein_coding	DETs_all	WT-MOI2.0
HYAL2-210	12.0121154244562	-0.0589537939937384	-0.0416349033602306	0.966788794493318	-0.0609789794105292	0.951375949896369	0.983896687675938	HYAL2	protein_coding	retained_intron	DETs_all	WT-MOI2.0
HYAL2-209	8.75351218440405	-1.59163889975366	-1.19207376641768	0.874140418312978	-1.82080460576963	0.0686365639423987	0.222542271084643	HYAL2	protein_coding	protein_coding	DETs_all	WT-MOI2.0
