## Supplementary Table 1 for "SARS-CoV-2 selectively induces the expression of unproductive splicing isoforms of interferon, class I MHC and splicing machinery genes" (part 63 of 148)

### Sheet: table_S1_DETs (continued)
external_transcript_name	baseMean	log2FoldChange	log2FoldChangeShrink	lfcSE	stat	pvalue	padj	external_gene_name	gene_type	transcript_type	expr	series
HYAL2-204	0							HYAL2	protein_coding	protein_coding	DETs_all	WT-MOI2.0
HYAL2-205	0							HYAL2	protein_coding	protein_coding	DETs_all	WT-MOI2.0
HYAL2-206	0							HYAL2	protein_coding	protein_coding	DETs_all	WT-MOI2.0
HYAL2-203	0							HYAL2	protein_coding	protein_coding	DETs_all	WT-MOI2.0
TUSC2-205	0							TUSC2	protein_coding	processed_transcript	DETs_all	WT-MOI2.0
TUSC2-201	403.475811428896	-0.569451666869838	-0.558174738116893	0.21387891811316	-2.66249554604792	0.00775635960801635	0.043040799730114	TUSC2	protein_coding	protein_coding	DETs_all	WT-MOI2.0
TUSC2-204	0.535398366754042	-2.69759081774964	-0.345345924242178	3.99428512790167	-0.675362607167399	0.499445416343745		TUSC2	protein_coding	nonsense_mediated_decay	DETs_all	WT-MOI2.0
TUSC2-203	19.7489243047881	-1.08032073679712	-0.801834765923536	0.88640601381087	-1.21876512564775	0.222933351548167	0.486232979534534	TUSC2	protein_coding	nonsense_mediated_decay	DETs_all	WT-MOI2.0
TUSC2-206	34.5988387206705	-4.02508595448486	-2.77787776042726	0.994860726782646	-4.04587883120272	5.21271922048253e-05	0.000632290285555189	TUSC2	protein_coding	processed_transcript	DETs_all	WT-MOI2.0
TUSC2-202	1.51657088919	-0.527197014720631	-0.17598406675361	2.116381306245	-0.249103038835668	0.803281078887881		TUSC2	protein_coding	nonsense_mediated_decay	DETs_all	WT-MOI2.0
RASSF1-201	299.519205809588	0.410260116316638	0.406072637998113	0.152744179271946	2.68592962607243	0.00723283210371538	0.0407292783735597	RASSF1	protein_coding	protein_coding	DETs_all	WT-MOI2.0
RASSF1-210	0							RASSF1	protein_coding	protein_coding	DETs_all	WT-MOI2.0
RASSF1-205	0							RASSF1	protein_coding	protein_coding	DETs_all	WT-MOI2.0
RASSF1-202	0							RASSF1	protein_coding	protein_coding	DETs_all	WT-MOI2.0
RASSF1-204	0							RASSF1	protein_coding	nonsense_mediated_decay	DETs_all	WT-MOI2.0
RASSF1-203	0							RASSF1	protein_coding	protein_coding	DETs_all	WT-MOI2.0
RASSF1-207	0							RASSF1	protein_coding	nonsense_mediated_decay	DETs_all	WT-MOI2.0
RASSF1-206	12.944135369243	-0.895176361260952	-0.676813106873776	0.854411428322675	-1.04771112790275	0.29477171903445	0.574832929121113	RASSF1	protein_coding	retained_intron	DETs_all	WT-MOI2.0
RASSF1-208	0							RASSF1	protein_coding	processed_transcript	DETs_all	WT-MOI2.0
RASSF1-209	0							RASSF1	protein_coding	retained_intron	DETs_all	WT-MOI2.0
RASSF1-AS1-201	3.21050684159212	-0.961739561402043	-0.547231049766209	1.30248779889732	-0.738386618451435	0.460279543876533		RASSF1-AS1	lncRNA	lncRNA	DETs_all	WT-MOI2.0
ZMYND10-AS1-201	0							ZMYND10-AS1	lncRNA	lncRNA	DETs_all	WT-MOI2.0
ZMYND10-209	0.993575291964579	-3.59511025423636	-0.418975814169682	3.95399279776665	-0.909235407881117	0.363225877653127		ZMYND10	protein_coding	processed_transcript	DETs_all	WT-MOI2.0
ZMYND10-201	2.95717944124349	-1.70153376431884	-0.217006229710786	3.80805528558884	-0.446824858546069	0.655001521309107		ZMYND10	protein_coding	protein_coding	DETs_all	WT-MOI2.0
ZMYND10-202	2.71304402086783	-0.658744468602299	-0.0884187582925942	3.79558538077576	-0.173555434146936	0.862214858767714		ZMYND10	protein_coding	protein_coding	DETs_all	WT-MOI2.0
ZMYND10-207	0.964035938441763	-2.46108788984311	-0.380510512460776	3.56918301909655	-0.689538159482242	0.490484668178154		ZMYND10	protein_coding	retained_intron	DETs_all	WT-MOI2.0
ZMYND10-204	1.42772897801078	-4.11288584816192	-0.432734114158183	3.9398120761014	-1.04392944859232	0.296518032262004		ZMYND10	protein_coding	protein_coding	DETs_all	WT-MOI2.0
ZMYND10-205	0.194891615399056	1.23678825689423	0.177258158993225	4.05871977886125	0.304723736616582	0.760576569674736		ZMYND10	protein_coding	nonsense_mediated_decay	DETs_all	WT-MOI2.0
ZMYND10-208	0.194667135087157	0.766479819344731	0.0853494824372575	4.07338119507528	0.188167957438259	0.850744990045861		ZMYND10	protein_coding	retained_intron	DETs_all	WT-MOI2.0
ZMYND10-203	0.389334270174313	1.94997193909439	0.214968911523899	4.01418238463956	0.485770638263982	0.627129794166337		ZMYND10	protein_coding	nonsense_mediated_decay	DETs_all	WT-MOI2.0
ZMYND10-206	0.275911929950876	-0.276915863353029	-0.0361355499968691	4.07634087315859	-0.0679324600100135	0.945839399076906		ZMYND10	protein_coding	processed_transcript	DETs_all	WT-MOI2.0
NPRL2-201	75.4340780992147	0.363449218845764	0.197920776843437	1.37524689277403	0.26427925106062	0.791564747331883	0.921931986598791	NPRL2	protein_coding	protein_coding	DETs_all	WT-MOI2.0
NPRL2-211	2.81512999389964	-5.09437129603461	-0.450318073640933	3.92353739255451	-1.29841283167122	0.194145512136091		NPRL2	protein_coding	retained_intron	DETs_all	WT-MOI2.0
NPRL2-214	7.75844985718039	-1.26157293013585	-0.247060050659053	2.98938941409042	-0.422016925660289	0.673012663275863	0.867139457196833	NPRL2	protein_coding	retained_intron	DETs_all	WT-MOI2.0
NPRL2-208	7.06454345099781	0.140620080224805	0.0455452391389868	2.17662178430084	0.0646047380574087	0.948488712169196	0.983062057718542	NPRL2	protein_coding	retained_intron	DETs_all	WT-MOI2.0
NPRL2-209	21.414112983101	-0.179086831402814	-0.0959884010707356	1.39920062959949	-0.127992246154203	0.898155109244062	0.965653840302826	NPRL2	protein_coding	retained_intron	DETs_all	WT-MOI2.0
NPRL2-203	11.076317497232	-0.110497542858257	-0.0573741368003761	1.44851257168293	-0.0762834545024882	0.939193588879603	0.980325747181793	NPRL2	protein_coding	nonsense_mediated_decay	DETs_all	WT-MOI2.0
NPRL2-213	8.48001140480035	-3.48627048059227	-0.655024000135075	2.78895797298322	-1.25002617980047	0.211289984056968	0.469780728661325	NPRL2	protein_coding	retained_intron	DETs_all	WT-MOI2.0
NPRL2-207	0							NPRL2	protein_coding	nonsense_mediated_decay	DETs_all	WT-MOI2.0
NPRL2-216	0.331191763988193	-2.01882429949734	-0.254695013940801	4.04593535013672	-0.4989759165156	0.617796350544262		NPRL2	protein_coding	processed_transcript	DETs_all	WT-MOI2.0
NPRL2-212	2.0927354474513	1.53031024218617	0.192953635282688	3.84402028278559	0.398101500410718	0.690555368436053		NPRL2	protein_coding	retained_intron	DETs_all	WT-MOI2.0
NPRL2-219	6.5043371118043	-1.01164619565399	-0.136799268918946	3.75637917118374	-0.269314185163898	0.787687917134808		NPRL2	protein_coding	retained_intron	DETs_all	WT-MOI2.0
NPRL2-220	0							NPRL2	protein_coding	retained_intron	DETs_all	WT-MOI2.0
NPRL2-204	0							NPRL2	protein_coding	nonsense_mediated_decay	DETs_all	WT-MOI2.0
NPRL2-218	131.856708003403	-0.877084181527557	-0.847023400865469	0.283039239626645	-3.098807722507	0.00194301074799499	0.0139990034784585	NPRL2	protein_coding	nonsense_mediated_decay	DETs_all	WT-MOI2.0
NPRL2-202	0							NPRL2	protein_coding	nonsense_mediated_decay	DETs_all	WT-MOI2.0
NPRL2-205	1.32476705595277	-4.00892843785607	-0.43032862791753	3.94226991011873	-1.01690866664564	0.309196880097813		NPRL2	protein_coding	nonsense_mediated_decay	DETs_all	WT-MOI2.0
NPRL2-215	1.63571920341217	0.531197437487493	0.0699724793350003	3.84288227480312	0.138228912441693	0.890059505602046		NPRL2	protein_coding	retained_intron	DETs_all	WT-MOI2.0
NPRL2-206	56.8028650851855	-0.559168093078855	-0.519322999886434	0.416175334135067	-1.34358777951358	0.17908172340332	0.423309957080551	NPRL2	protein_coding	nonsense_mediated_decay	DETs_all	WT-MOI2.0
NPRL2-210	0							NPRL2	protein_coding	retained_intron	DETs_all	WT-MOI2.0
NPRL2-217	5.39795974584011	-6.03082496954756	-0.626152691804653	3.39340830125993	-1.77721760370198	0.0755324441826589		NPRL2	protein_coding	retained_intron	DETs_all	WT-MOI2.0
CYB561D2-205	97.2916490951829	-1.28434193417402	-1.18436960786153	0.436386438353298	-2.94312980719675	0.00324912151620006	0.0214243024242446	CYB561D2	protein_coding	protein_coding	DETs_all	WT-MOI2.0
CYB561D2-204	0							CYB561D2	protein_coding	protein_coding	DETs_all	WT-MOI2.0
CYB561D2-201	112.132945626383	-0.579646627248106	-0.556363547761323	0.307783500178428	-1.88329337638981	0.0596606205653139	0.201201544101343	CYB561D2	protein_coding	protein_coding	DETs_all	WT-MOI2.0
CYB561D2-202	16.2724996137804	-2.33667587488274	-0.90558861116703	1.83648196436142	-1.27236527242197	0.203243366903254	0.458336179231015	CYB561D2	protein_coding	protein_coding	DETs_all	WT-MOI2.0
CYB561D2-203	8.42987638919295	-1.12194888501279	-0.502952908117376	1.6541391319586	-0.678267543120353	0.497602073886151	0.757555841586029	CYB561D2	protein_coding	processed_transcript	DETs_all	WT-MOI2.0
CYB561D2-206	0.825987659622927	-0.734560535202064	-0.166611748242606	2.81526872728582	-0.260920219829334	0.794154031637112		CYB561D2	protein_coding	processed_transcript	DETs_all	WT-MOI2.0
Z84492.2-201	0.189588232278899	-1.21027071763508	-0.144812383039273	4.0804728567969	-0.296600604907619	0.766771448992526		Z84492.2	protein_coding	protein_coding	DETs_all	WT-MOI2.0
TMEM115-201	810.989573651635	-0.908762028856376	-0.901913585671776	0.131152536817279	-6.92904652025497	4.23686473942983e-12	1.98474705017972e-10	TMEM115	protein_coding	protein_coding	DETs_all	WT-MOI2.0
CACNA2D2-203	4.36052934241468	-5.72265908709998	-0.457160689206897	3.91762406199515	-1.46074738069318	0.144084781039828		CACNA2D2	protein_coding	protein_coding	DETs_all	WT-MOI2.0
CACNA2D2-205	2.99507473595945	4.93054314709816	0.448865900965156	3.92062950920945	1.25758966398545	0.208540193319278		CACNA2D2	protein_coding	protein_coding	DETs_all	WT-MOI2.0
CACNA2D2-201	0							CACNA2D2	protein_coding	protein_coding	DETs_all	WT-MOI2.0
CACNA2D2-202	8.76698020361949	6.48510525734173	0.792286207178094	3.06220861518526	2.11778688923497	0.0341931201885423	0.134134838772191	CACNA2D2	protein_coding	protein_coding	DETs_all	WT-MOI2.0
CACNA2D2-207	2.46653213549602	4.64982547455785	0.444560302229305	3.9235984406602	1.18509208953999	0.235981038382622		CACNA2D2	protein_coding	retained_intron	DETs_all	WT-MOI2.0
CACNA2D2-204	25.8175067375194	-2.26664468554428	-0.808626640378753	1.94202245332816	-1.1671567862976	0.243147058714304	0.513337173924276	CACNA2D2	protein_coding	protein_coding	DETs_all	WT-MOI2.0
CACNA2D2-206	5.6963284304357	-6.10991370566515	-0.663148284188018	3.30771185390997	-1.84717229780544	0.0647221729273686		CACNA2D2	protein_coding	protein_coding	DETs_all	WT-MOI2.0
CACNA2D2-208	2.01389566037279	-1.81850564103299	-0.711686620354659	1.86524392449492	-0.974942535478526	0.329588765313798		CACNA2D2	protein_coding	processed_transcript	DETs_all	WT-MOI2.0
Z84492.1-201	0							Z84492.1	lncRNA	lncRNA	DETs_all	WT-MOI2.0
Z84492.1-202	0.71386448900539	-3.11273369861303	-0.396612772605649	3.97258509573511	-0.783553686982011	0.433302039998166		Z84492.1	lncRNA	lncRNA	DETs_all	WT-MOI2.0
Z84492.1-203	0							Z84492.1	lncRNA	lncRNA	DETs_all	WT-MOI2.0
Z84492.1-204	0.389783230798113	2.04774932407857	0.287118581087892	4.00728010658072	0.511007284146614	0.609345956232256		Z84492.1	lncRNA	lncRNA	DETs_all	WT-MOI2.0
Z84492.1-205	0							Z84492.1	lncRNA	lncRNA	DETs_all	WT-MOI2.0
Z84492.1-206	0							Z84492.1	lncRNA	lncRNA	DETs_all	WT-MOI2.0
RNA5SP131-201	0							RNA5SP131	rRNA_pseudogene	rRNA_pseudogene	DETs_all	WT-MOI2.0
C3orf18-203	87.2698521784698	-0.574107633466799	-0.530408711425293	0.431301934476304	-1.3311037757433	0.183154866778938	0.429374498157931	C3orf18	protein_coding	protein_coding	DETs_all	WT-MOI2.0
C3orf18-201	76.1026743174009	0.454928111934752	0.392426163688636	0.600637362581747	0.757408946355441	0.448804897951729	0.721053156860518	C3orf18	protein_coding	protein_coding	DETs_all	WT-MOI2.0
C3orf18-206	0							C3orf18	protein_coding	protein_coding	DETs_all	WT-MOI2.0
C3orf18-205	3.22945557547202	0.921184892039708	0.159060969682767	3.25557604302134	0.282956036003018	0.777210538471652		C3orf18	protein_coding	protein_coding	DETs_all	WT-MOI2.0
C3orf18-204	0.853719890484984	-3.37447243014154	-0.411813525490565	3.96174171821336	-0.851764872663969	0.394344606514684		C3orf18	protein_coding	nonsense_mediated_decay	DETs_all	WT-MOI2.0
C3orf18-209	8.36125056373046	0.46096194788797	0.135509092945089	2.32538247892402	0.198230593059797	0.842864652597044	0.942530405379019	C3orf18	protein_coding	processed_transcript	DETs_all	WT-MOI2.0
C3orf18-210	3.69166565533002	-5.48265911392668	-0.533765280497611	3.6352105774737	-1.50820949628092	0.13150091760333		C3orf18	protein_coding	processed_transcript	DETs_all	WT-MOI2.0
C3orf18-207	0							C3orf18	protein_coding	processed_transcript	DETs_all	WT-MOI2.0
C3orf18-202	4.50880839283465	-0.0986838133850293	-0.0298522699542574	2.27850431579433	-0.0433107862473484	0.965453793109685		C3orf18	protein_coding	protein_coding	DETs_all	WT-MOI2.0
C3orf18-208	0.176180866821144	0.766479819344731	0.0853494824372574	4.07338119507528	0.188167957438259	0.850744990045861		C3orf18	protein_coding	processed_transcript	DETs_all	WT-MOI2.0
C3orf18-211	1.84603630436176	-0.241977862664856	-0.0656090573810218	2.47987414429534	-0.0975766706635084	0.922268450199785		C3orf18	protein_coding	processed_transcript	DETs_all	WT-MOI2.0
HEMK1-203	179.311648518258	0.332491839220767	0.327176729988256	0.191762480088977	1.73387327420094	0.0829405708169076	0.252674790283657	HEMK1	protein_coding	protein_coding	DETs_all	WT-MOI2.0
HEMK1-201	167.279168859656	0.110563892149664	0.108619087735064	0.201278398001336	0.549308287662991	0.582793900788959	0.816384735196755	HEMK1	protein_coding	protein_coding	DETs_all	WT-MOI2.0
HEMK1-205	3.99527811568065	5.35537911364726	0.454220984693628	3.91709912133401	1.36717988178543	0.171568929648417		HEMK1	protein_coding	nonsense_mediated_decay	DETs_all	WT-MOI2.0
HEMK1-206	121.62642418599	0.564093614591196	0.546377586452624	0.270887126098716	2.08239358848538	0.0373065336053196	0.14297098222969	HEMK1	protein_coding	protein_coding	DETs_all	WT-MOI2.0
HEMK1-207	15.2202438409266	0.0302603698454332	0.024289678484292	0.743142968355735	0.040719445832054	0.967519558919277	0.989011604047215	HEMK1	protein_coding	retained_intron	DETs_all	WT-MOI2.0
HEMK1-202	15.2663038224519	0.361707604882869	0.193949589182144	1.39750373311869	0.25882407059885	0.795770984893216	0.923640471172206	HEMK1	protein_coding	nonsense_mediated_decay	DETs_all	WT-MOI2.0
HEMK1-204	0.379176464557798	-2.18850702507842	-0.254695007066064	4.0307346492833	-0.54295487435958	0.587160872566365		HEMK1	protein_coding	protein_coding	DETs_all	WT-MOI2.0
AC096920.1-201	0							AC096920.1	lncRNA	lncRNA	DETs_all	WT-MOI2.0
CISH-203	9.26870295728449	-0.0481858102979213	-0.0284809780170165	1.25220741335186	-0.0384806940001571	0.969304424038187	0.989593629909353	CISH	protein_coding	retained_intron	DETs_all	WT-MOI2.0
CISH-202	0							CISH	protein_coding	protein_coding	DETs_all	WT-MOI2.0
CISH-201	29.3714799932764	-0.806360274944791	-0.726070021111633	0.49978568771452	-1.61341209795785	0.106655006514554	0.29877608419514	CISH	protein_coding	protein_coding	DETs_all	WT-MOI2.0
MAPKAPK3-206	0							MAPKAPK3	protein_coding	processed_transcript	DETs_all	WT-MOI2.0
MAPKAPK3-203	10.5316182611882	0.828096404512579	0.238992662703544	2.3437097147526	0.353327205711562	0.723843151944523	0.890756592633936	MAPKAPK3	protein_coding	protein_coding	DETs_all	WT-MOI2.0
MAPKAPK3-207	1.21895186438452	-1.33003100501499	-0.199135323306204	3.51108229855713	-0.378809407447259	0.70482940098587		MAPKAPK3	protein_coding	processed_transcript	DETs_all	WT-MOI2.0
MAPKAPK3-202	134.754827845131	-0.45064762517881	-0.437687285247527	0.258730224846452	-1.74176644976927	0.0815493196131808	0.249824213365967	MAPKAPK3	protein_coding	protein_coding	DETs_all	WT-MOI2.0
MAPKAPK3-208	57.7328532915924	-1.091320351039	-0.251038122802439	2.71589377040893	-0.401827333207763	0.687811104777742	0.873991221902676	MAPKAPK3	protein_coding	protein_coding	DETs_all	WT-MOI2.0
MAPKAPK3-201	523.842757212548	-0.194864643671966	-0.191202437751007	0.208172081707338	-0.936074818841077	0.349234667028124	0.631317764754195	MAPKAPK3	protein_coding	protein_coding	DETs_all	WT-MOI2.0
MAPKAPK3-205	0.974009116371482	3.32129652901534	0.412402393892671	3.94883089563447	0.841083504661372	0.400301155363865		MAPKAPK3	protein_coding	protein_coding	DETs_all	WT-MOI2.0
MAPKAPK3-204	0.292337423098584	1.6482721357393	0.238962470400892	4.03853832862812	0.408135815885449	0.683173966582164		MAPKAPK3	protein_coding	protein_coding	DETs_all	WT-MOI2.0
LINC02019-201	2.73070359537131	-0.0103728284026187	-0.00519442486028578	1.51323295886174	-0.0068547465490186	0.994530746391493		LINC02019	lncRNA	lncRNA	DETs_all	WT-MOI2.0
LINC02019-202	1.94820480715441	-0.299610461200066	-0.0783646522088351	2.51638373890484	-0.119063899741484	0.905224731078825		LINC02019	lncRNA	lncRNA	DETs_all	WT-MOI2.0
DOCK3-201	262.532077678924	0.830151909530581	0.817925209423716	0.183929769484506	4.51341787605791	6.3791157526375e-06	9.84765152182191e-05	DOCK3	protein_coding	protein_coding	DETs_all	WT-MOI2.0
MIR4787-201	0							MIR4787	miRNA	miRNA	DETs_all	WT-MOI2.0
PPIAP69-201	0							PPIAP69	processed_pseudogene	processed_pseudogene	DETs_all	WT-MOI2.0
AC126120.1-201	0.360487497393153	0.275013166732215	0.0387899900331041	4.05871962704625	0.0677586017274017	0.945977799020785		AC126120.1	processed_pseudogene	processed_pseudogene	DETs_all	WT-MOI2.0
ZNF652P1-201	0							ZNF652P1	processed_pseudogene	processed_pseudogene	DETs_all	WT-MOI2.0
ST13P14-201	0							ST13P14	processed_pseudogene	processed_pseudogene	DETs_all	WT-MOI2.0
MANF-204	858.811017505969	-0.659558879287962	-0.653275278740778	0.147568950935754	-4.46949629380444	7.84040176407116e-06	0.000118745100110517	MANF	protein_coding	protein_coding	DETs_all	WT-MOI2.0
MANF-206	373.605006968008	0.132256854729403	0.127804106283415	0.280852916086878	0.470911452770857	0.637703969089211	0.847791923478958	MANF	protein_coding	protein_coding	DETs_all	WT-MOI2.0
MANF-201	3.63259934515319	0.517313343827437	0.100204327113906	3.06207403680044	0.16894214104894	0.865842151814364		MANF	protein_coding	nonsense_mediated_decay	DETs_all	WT-MOI2.0
MANF-202	16.5974137632836	-0.0426036420866125	-0.0353105319647902	0.686008750982342	-0.0621036423013636	0.950480296462564	0.983735864051768	MANF	protein_coding	processed_transcript	DETs_all	WT-MOI2.0
MANF-205	20.7202625031205	0.0931426043529581	0.0618575282317615	1.07052103163902	0.0870067953829472	0.930666110659549	0.977283491380006	MANF	protein_coding	retained_intron	DETs_all	WT-MOI2.0
MANF-203	9.60403361415187	0.0342239314692279	0.00688732710377478	2.99302565088889	0.0114345600275974	0.99087673990461	0.996895405716459	MANF	protein_coding	retained_intron	DETs_all	WT-MOI2.0
RBM15B-201	1490.04504852609	-0.314832835410002	-0.312640974045161	0.125978843418501	-2.49909291803966	0.0124511659404131	0.062374697632022	RBM15B	protein_coding	protein_coding	DETs_all	WT-MOI2.0
DCAF1-202	473.716984910484	-0.0473588294386989	-0.045770550328687	0.280220425264455	-0.169005629743102	0.865792213206636	0.952301468183443	DCAF1	protein_coding	protein_coding	DETs_all	WT-MOI2.0
DCAF1-203	60.1341759680539	-2.23438701114765	-0.277478738097886	3.73009159266933	-0.59901666102217	0.54916177424133	0.794399838550875	DCAF1	protein_coding	protein_coding	DETs_all	WT-MOI2.0
DCAF1-201	358.797990290122	-0.437587725529286	-0.431806696226864	0.174012427426777	-2.5146923814589	0.0119136283758705	0.060242498202515	DCAF1	protein_coding	protein_coding	DETs_all	WT-MOI2.0
RAD54L2-206	0.55493015216841	0.988198947585265	0.122868195198122	4.01418182407838	0.246176927427085	0.805545275295626		RAD54L2	protein_coding	retained_intron	DETs_all	WT-MOI2.0
RAD54L2-205	4.4045216705286	5.48784770800671	0.455513803508104	3.91619377362892	1.40132179999904	0.161117865064947		RAD54L2	protein_coding	retained_intron	DETs_all	WT-MOI2.0
RAD54L2-201	359.718091850129	0.12520057681519	0.123296058980262	0.18685263145828	0.670049845367816	0.502826015581407	0.761734755129248	RAD54L2	protein_coding	protein_coding	DETs_all	WT-MOI2.0
RAD54L2-202	0							RAD54L2	protein_coding	protein_coding	DETs_all	WT-MOI2.0
RAD54L2-204	0.287034039978427	-0.276915863353029	-0.0361355499968691	4.07634087315859	-0.0679324600100135	0.945839399076906		RAD54L2	protein_coding	retained_intron	DETs_all	WT-MOI2.0
RAD54L2-203	24.1865690970265	-0.570295169566255	-0.471653170657384	0.686384316461812	-0.830868590509212	0.406047869208406	0.685277112022966	RAD54L2	protein_coding	retained_intron	DETs_all	WT-MOI2.0
RNU6ATAC29P-201	0							RNU6ATAC29P	snRNA	snRNA	DETs_all	WT-MOI2.0
TEX264-206	0.331191763988193	-2.01882429949734	-0.254695013940801	4.04593535013672	-0.4989759165156	0.617796350544262		TEX264	protein_coding	protein_coding	DETs_all	WT-MOI2.0
TEX264-213	265.986115550525	-0.722483001011373	-0.698390699083416	0.279436997885371	-2.58549514373092	0.00972392426176847	0.0516283246834343	TEX264	protein_coding	processed_transcript	DETs_all	WT-MOI2.0
TEX264-216	129.357634627444	-1.66259141325266	-1.61132102108107	0.268775948856783	-6.18578939196144	6.1792461441297e-10	2.09704807730454e-08	TEX264	protein_coding	protein_coding	DETs_all	WT-MOI2.0
TEX264-209	58.1260612844418	0.12029776911885	0.0398978638185335	2.13461486517511	0.0563557253729616	0.955058426901604	0.984919946998423	TEX264	protein_coding	protein_coding	DETs_all	WT-MOI2.0
TEX264-215	40.3709350654228	-3.81624076952493	-1.47982692556998	1.73126324868228	-2.20430992942847	0.0275025551201158	0.114065459080799	TEX264	protein_coding	protein_coding	DETs_all	WT-MOI2.0
TEX264-201	83.2766692881497	9.73045983588814	0.469772351449238	3.90725857531648	2.49035472015056	0.0127615657130163	0.0635736966938492	TEX264	protein_coding	protein_coding	DETs_all	WT-MOI2.0
TEX264-203	0							TEX264	protein_coding	protein_coding	DETs_all	WT-MOI2.0
TEX264-207	81.4081058689546	-1.66641295829395	-0.971202012669647	1.26240047101421	-1.32003512083227	0.186823292323063	0.434827748549007	TEX264	protein_coding	protein_coding	DETs_all	WT-MOI2.0
TEX264-204	47.4766932092383	-1.02795517953607	-0.911516490904673	0.538437139444859	-1.90914612724508	0.0562432436730699	0.192631258661758	TEX264	protein_coding	protein_coding	DETs_all	WT-MOI2.0
TEX264-202	2.46464701962569	-4.89868919679381	-0.447521753569456	3.9259677936044	-1.2477660170249	0.212116757038107		TEX264	protein_coding	protein_coding	DETs_all	WT-MOI2.0
TEX264-205	113.084751378063	-1.07168161563592	-0.145925410957957	3.72680178435251	-0.287560669348052	0.773683055006241	0.913656678200151	TEX264	protein_coding	protein_coding	DETs_all	WT-MOI2.0
TEX264-214	81.5932758040413	-0.00999087742653398	-0.00541887092299092	1.38273766389798	-0.0072254323342646	0.994234989257605	0.99781436305371	TEX264	protein_coding	processed_transcript	DETs_all	WT-MOI2.0
TEX264-210	2.67699183377021	-5.01983893443844	-0.44928626699312	3.92442462973908	-1.27912736465834	0.200852208698875		TEX264	protein_coding	protein_coding	DETs_all	WT-MOI2.0
TEX264-208	2.5516010639703	-2.01291396332396	-0.382677781305544	3.01497888344579	-0.667637831354698	0.504364802763309		TEX264	protein_coding	protein_coding	DETs_all	WT-MOI2.0
TEX264-212	1.64548315140276	-0.176848783490412	-0.0476123639741676	2.47304373795762	-0.0715105765320849	0.942991407254348		TEX264	protein_coding	processed_transcript	DETs_all	WT-MOI2.0
TEX264-211	22.7358909694593	-0.217732760224319	-0.19038497323798	0.570938378560641	-0.381359474858272	0.702936527345785	0.880934661424414	TEX264	protein_coding	processed_transcript	DETs_all	WT-MOI2.0
AC099050.1-201	0.384479847677956	0.275013166732215	0.0387899990954727	4.05871962704625	0.0677586017274017	0.945977799020785		AC099050.1	lncRNA	lncRNA	DETs_all	WT-MOI2.0
RNA5SP132-201	0							RNA5SP132	rRNA_pseudogene	rRNA_pseudogene	DETs_all	WT-MOI2.0
GRM2-202	0							GRM2	protein_coding	protein_coding	DETs_all	WT-MOI2.0
GRM2-201	0							GRM2	protein_coding	nonsense_mediated_decay	DETs_all	WT-MOI2.0
GRM2-206	0.476622272257327	-1.25515364783932	-0.158977434896112	4.02655072747498	-0.311719318292662	0.755253845114562		GRM2	protein_coding	processed_transcript	DETs_all	WT-MOI2.0
GRM2-205	0.907291885810698	1.93853534409546	0.269774261709715	3.70609807638814	0.523066390618756	0.600928053120282		GRM2	protein_coding	retained_intron	DETs_all	WT-MOI2.0
GRM2-203	0							GRM2	protein_coding	protein_coding	DETs_all	WT-MOI2.0
GRM2-204	0.344062004245444	-2.06618305135429	-0.254695020877707	4.04151744140181	-0.51123942462503	0.609183415634513		GRM2	protein_coding	protein_coding	DETs_all	WT-MOI2.0
GRM2-207	0							GRM2	protein_coding	processed_transcript	DETs_all	WT-MOI2.0
GRM2-208	0							GRM2	protein_coding	processed_transcript	DETs_all	WT-MOI2.0
IQCF6-204	0							IQCF6	protein_coding	protein_coding	DETs_all	WT-MOI2.0
IQCF6-203	0							IQCF6	protein_coding	protein_coding	DETs_all	WT-MOI2.0
IQCF6-202	0							IQCF6	protein_coding	protein_coding	DETs_all	WT-MOI2.0
IQCF6-201	0							IQCF6	protein_coding	protein_coding	DETs_all	WT-MOI2.0
AC097636.2-201	0.804991655614812	0.33517656365496	0.0713109797481868	2.88945388311906	0.115999969964272	0.907652565600493		AC097636.2	protein_coding	protein_coding	DETs_all	WT-MOI2.0
AC097636.2-202	0							AC097636.2	protein_coding	protein_coding	DETs_all	WT-MOI2.0
AC097636.2-203	0							AC097636.2	protein_coding	nonsense_mediated_decay	DETs_all	WT-MOI2.0
AC097636.1-201	0							AC097636.1	transcribed_unitary_pseudogene	processed_transcript	DETs_all	WT-MOI2.0
AC097636.1-202	0							AC097636.1	transcribed_unitary_pseudogene	retained_intron	DETs_all	WT-MOI2.0
AC097636.1-203	0							AC097636.1	transcribed_unitary_pseudogene	processed_transcript	DETs_all	WT-MOI2.0
AC097636.1-204	0							AC097636.1	transcribed_unitary_pseudogene	transcribed_unitary_pseudogene	DETs_all	WT-MOI2.0
AC097636.1-205	0							AC097636.1	transcribed_unitary_pseudogene	processed_transcript	DETs_all	WT-MOI2.0
IQCF3-201	0							IQCF3	protein_coding	protein_coding	DETs_all	WT-MOI2.0
IQCF3-204	0							IQCF3	protein_coding	protein_coding	DETs_all	WT-MOI2.0
IQCF3-207	0							IQCF3	protein_coding	processed_transcript	DETs_all	WT-MOI2.0
IQCF3-206	0							IQCF3	protein_coding	retained_intron	DETs_all	WT-MOI2.0
IQCF3-208	0							IQCF3	protein_coding	retained_intron	DETs_all	WT-MOI2.0
IQCF3-202	0							IQCF3	protein_coding	protein_coding	DETs_all	WT-MOI2.0
IQCF3-203	0							IQCF3	protein_coding	protein_coding	DETs_all	WT-MOI2.0
IQCF3-205	0							IQCF3	protein_coding	processed_transcript	DETs_all	WT-MOI2.0
IQCF2-201	0							IQCF2	protein_coding	protein_coding	DETs_all	WT-MOI2.0
IQCF2-202	0							IQCF2	protein_coding	processed_transcript	DETs_all	WT-MOI2.0
RN7SL504P-201	0							RN7SL504P	misc_RNA	misc_RNA	DETs_all	WT-MOI2.0
IQCF5-AS1-201	0							IQCF5-AS1	lncRNA	lncRNA	DETs_all	WT-MOI2.0
IQCF5-201	0							IQCF5	protein_coding	protein_coding	DETs_all	WT-MOI2.0
IQCF1-202	0							IQCF1	protein_coding	nonsense_mediated_decay	DETs_all	WT-MOI2.0
IQCF1-201	0							IQCF1	protein_coding	protein_coding	DETs_all	WT-MOI2.0
AC115284.4-201	14.5636548728267	0.102395330626265	0.0841371031835509	0.699014738486566	0.146485224114101	0.883538353544707	0.959490599272111	AC115284.4	lncRNA	lncRNA	DETs_all	WT-MOI2.0
AC115284.4-202	4.11805194096737	-1.40022618539469	-0.883158524078922	1.15272148525768	-1.21471335730476	0.22447543624285		AC115284.4	lncRNA	lncRNA	DETs_all	WT-MOI2.0
RRP9-201	514.3019660547	-0.792948378127421	-0.784670198494158	0.154503372143255	-5.13223994484858	2.86314169492252e-07	5.95556362417528e-06	RRP9	protein_coding	protein_coding	DETs_all	WT-MOI2.0
PARP3-202	87.5304022068792	1.05455559005051	0.566287767421471	1.39070363316283	0.758289232086182	0.448277852093963	0.720695188038856	PARP3	protein_coding	protein_coding	DETs_all	WT-MOI2.0
PARP3-203	224.974258614097	0.539956846418558	0.484472296367485	0.509266413081966	1.0602640043565	0.289024510185266	0.567824421833411	PARP3	protein_coding	protein_coding	DETs_all	WT-MOI2.0
PARP3-201	107.540287129631	1.04342396343827	0.495988129903511	1.57089151407174	0.664224075368338	0.506546906672166	0.764298637119617	PARP3	protein_coding	protein_coding	DETs_all	WT-MOI2.0
PARP3-206	0							PARP3	protein_coding	nonsense_mediated_decay	DETs_all	WT-MOI2.0
PARP3-204	18.2401485208698	-0.477949278449943	-0.387851315301487	0.724608107959717	-0.659596923081233	0.509512529331956	0.76650546774974	PARP3	protein_coding	retained_intron	DETs_all	WT-MOI2.0
PARP3-205	17.9499073410471	-0.291970174436004	-0.154892541833851	1.41404095530247	-0.206479291382017	0.836416539300486	0.939847304039436	PARP3	protein_coding	retained_intron	DETs_all	WT-MOI2.0
PARP3-209	4.58070253734975	5.54450584280098	0.456069244462938	3.91583112332687	1.41592057169473	0.156798761125484		PARP3	protein_coding	protein_coding	DETs_all	WT-MOI2.0
PARP3-207	14.4220697020055	-0.0174930067618565	-0.0122672424336656	0.985902527681691	-0.0177431401895181	0.985843765161858	0.995118620021452	PARP3	protein_coding	retained_intron	DETs_all	WT-MOI2.0
PARP3-208	4.74110170037139	-0.342448268312084	-0.0675274660424192	3.03367588796301	-0.112882285701926	0.910123880518412		PARP3	protein_coding	processed_transcript	DETs_all	WT-MOI2.0
AC115284.2-201	1.95997662997974	0.867322945456439	0.378920721718928	1.72013728969199	0.504217280012425	0.614108698729969		AC115284.2	TEC	TEC	DETs_all	WT-MOI2.0
GPR62-201	0							GPR62	protein_coding	protein_coding	DETs_all	WT-MOI2.0
PCBP4-202	110.981640731434	-1.12568419272139	-0.246021474800521	2.80185487468196	-0.401763918214774	0.687857778863449	0.874014958964456	PCBP4	protein_coding	protein_coding	DETs_all	WT-MOI2.0
PCBP4-203	0.568764696836698	-2.77708227146795	-0.354926449622617	3.98964304742309	-0.696072866283531	0.486383198108904		PCBP4	protein_coding	protein_coding	DETs_all	WT-MOI2.0
PCBP4-201	36.9319611181212	21.8745309555868	0.485359698609051	3.8462613002107	5.68721915861216			PCBP4	protein_coding	protein_coding	DETs_all	WT-MOI2.0
PCBP4-215	8.30120039943699	0.0398099557782108	0.0180560944370181	1.65634969386135	0.0240347530027939	0.980824887819903	0.99348931506336	PCBP4	protein_coding	retained_intron	DETs_all	WT-MOI2.0
PCBP4-216	0							PCBP4	protein_coding	retained_intron	DETs_all	WT-MOI2.0
PCBP4-205	44.9949161508506	-0.0159783731391745	-0.00805102413336568	1.49283096616411	-0.0107034041370615	0.991460082150885	0.997144913184994	PCBP4	protein_coding	protein_coding	DETs_all	WT-MOI2.0
PCBP4-212	13.4974240886714	-2.63320888074947	-0.879379595468546	2.02732853466077	-1.29885651769316	0.19399317443132	0.445307862522125	PCBP4	protein_coding	protein_coding	DETs_all	WT-MOI2.0
PCBP4-208	6.55417685952942	-0.127788801839044	-0.0644830182857954	1.49155241037865	-0.0856750329052153	0.931724749990481		PCBP4	protein_coding	nonsense_mediated_decay	DETs_all	WT-MOI2.0
PCBP4-218	22.9415545764512	0.425757874349077	0.334943880610797	0.78207984817141	0.544391823091397	0.586171871470274	0.818481960842583	PCBP4	protein_coding	retained_intron	DETs_all	WT-MOI2.0
PCBP4-210	49.9793843818428	-0.137966660675044	-0.106527136804744	0.81599747415367	-0.169077313404847	0.865735829287871	0.952301468183443	PCBP4	protein_coding	protein_coding	DETs_all	WT-MOI2.0
PCBP4-207	0.877012269295753	3.18852211392517	0.408347201465161	3.95284873741028	0.806639040788124	0.419874474137193		PCBP4	protein_coding	protein_coding	DETs_all	WT-MOI2.0
PCBP4-206	0.584674846197169	2.6157728051836	0.367644562101233	3.97500324476111	0.658055514452994	0.510502459664072		PCBP4	protein_coding	protein_coding	DETs_all	WT-MOI2.0
PCBP4-217	6.07277636082193	5.95040164735102	0.632213442847662	3.37537367261342	1.76288678661876	0.0779195860352455		PCBP4	protein_coding	protein_coding	DETs_all	WT-MOI2.0
PCBP4-213	0.352361733642288	1.82257133836938	0.214968902934388	4.02387658472326	0.452939174449041	0.650592541259411		PCBP4	protein_coding	protein_coding	DETs_all	WT-MOI2.0
PCBP4-214	16.4896729380077	-1.21045233517159	-0.937626040818748	0.815368176124897	-1.48454694531294	0.137663878553769	0.354734586407442	PCBP4	protein_coding	protein_coding	DETs_all	WT-MOI2.0
PCBP4-211	0							PCBP4	protein_coding	protein_coding	DETs_all	WT-MOI2.0
PCBP4-209	0							PCBP4	protein_coding	retained_intron	DETs_all	WT-MOI2.0
PCBP4-204	1.63631187050354	-0.949158200180512	-0.14165476301616	3.54025167825412	-0.268104724308355	0.788618709445694		PCBP4	protein_coding	protein_coding	DETs_all	WT-MOI2.0
AC115284.1-201	0							AC115284.1	lncRNA	lncRNA	DETs_all	WT-MOI2.0
ABHD14B-206	128.772761046223	-0.167973403944938	-0.161201223160174	0.308252022667098	-0.544922308997609	0.585806952120362	0.818312249536568	ABHD14B	protein_coding	protein_coding	DETs_all	WT-MOI2.0
ABHD14B-201	0							ABHD14B	protein_coding	protein_coding	DETs_all	WT-MOI2.0
ABHD14B-207	9.47344472410366	-2.87470851439129	-0.891300769944487	2.10833876857184	-1.36349459453263	0.17272668689312	0.413643153839078	ABHD14B	protein_coding	processed_transcript	DETs_all	WT-MOI2.0
ABHD14B-203	246.91872928013	0.173046393141502	0.154202293642787	0.525670638885664	0.329191665542387	0.742010822132018	0.89902836309542	ABHD14B	protein_coding	protein_coding	DETs_all	WT-MOI2.0
ABHD14B-202	391.410484081779	0.160249173534646	0.15170160131439	0.357199704732544	0.448626276594024	0.653701275141179	0.856244046418639	ABHD14B	protein_coding	protein_coding	DETs_all	WT-MOI2.0
ABHD14B-204	11.374280980679	-0.0595496227868269	-0.0452651326767879	0.846391962997596	-0.0703570277013559	0.943909493374875	0.981785365275268	ABHD14B	protein_coding	protein_coding	DETs_all	WT-MOI2.0
ABHD14B-208	22.3088744740077	-2.07178914362535	-1.23869051636199	1.22065275313343	-1.69727970408214	0.0896437924912453	0.266901109918625	ABHD14B	protein_coding	protein_coding	DETs_all	WT-MOI2.0
ABHD14B-205	0.468293809607829	2.24655797548219	0.298902186327568	3.99456161044672	0.562404137066483	0.573840701010431		ABHD14B	protein_coding	retained_intron	DETs_all	WT-MOI2.0
ABHD14A-206	0							ABHD14A	protein_coding	protein_coding	DETs_all	WT-MOI2.0
ABHD14A-205	4.30282145393605	-0.425270214221492	-0.198571586656171	1.60295374423985	-0.265304108586841	0.790775199692635		ABHD14A	protein_coding	protein_coding	DETs_all	WT-MOI2.0
ABHD14A-202	19.2572218656582	-1.94325765611306	-1.17583763450198	1.20673311723125	-1.61034584065423	0.10732237700196	0.299961686916349	ABHD14A	protein_coding	protein_coding	DETs_all	WT-MOI2.0
ABHD14A-201	105.244791387144	-0.628819889870672	-0.606814339514953	0.28652822557428	-2.19461761091895	0.0281910391861886	0.116237909149652	ABHD14A	protein_coding	protein_coding	DETs_all	WT-MOI2.0
ABHD14A-203	0.360487497393153	0.275013166732215	0.0387899900331041	4.05871962704625	0.0677586017274017	0.945977799020785		ABHD14A	protein_coding	retained_intron	DETs_all	WT-MOI2.0
ABHD14A-204	4.80047066984003	-5.86251073992482	-1.35284621525764	2.37333239494106	-2.47015999630781	0.0135052633549979		ABHD14A	protein_coding	protein_coding	DETs_all	WT-MOI2.0
ABHD14A-ACY1-211	0							ABHD14A-ACY1	protein_coding	nonsense_mediated_decay	DETs_all	WT-MOI2.0
ABHD14A-ACY1-203	0							ABHD14A-ACY1	protein_coding	nonsense_mediated_decay	DETs_all	WT-MOI2.0
ABHD14A-ACY1-201	0							ABHD14A-ACY1	protein_coding	nonsense_mediated_decay	DETs_all	WT-MOI2.0
ABHD14A-ACY1-228	0							ABHD14A-ACY1	protein_coding	nonsense_mediated_decay	DETs_all	WT-MOI2.0
ABHD14A-ACY1-215	0							ABHD14A-ACY1	protein_coding	nonsense_mediated_decay	DETs_all	WT-MOI2.0
ABHD14A-ACY1-204	0							ABHD14A-ACY1	protein_coding	retained_intron	DETs_all	WT-MOI2.0
ABHD14A-ACY1-202	0							ABHD14A-ACY1	protein_coding	protein_coding	DETs_all	WT-MOI2.0
ABHD14A-ACY1-219	0.877012269295753	3.18852211392517	0.408347201465161	3.95284873741028	0.806639040788124	0.419874474137193		ABHD14A-ACY1	protein_coding	nonsense_mediated_decay	DETs_all	WT-MOI2.0
ABHD14A-ACY1-212	0.71386448900539	-3.11273369861303	-0.396612772605649	3.97258509573511	-0.783553686982011	0.433302039998166		ABHD14A-ACY1	protein_coding	nonsense_mediated_decay	DETs_all	WT-MOI2.0
ABHD14A-ACY1-226	0							ABHD14A-ACY1	protein_coding	nonsense_mediated_decay	DETs_all	WT-MOI2.0
ABHD14A-ACY1-225	0							ABHD14A-ACY1	protein_coding	nonsense_mediated_decay	DETs_all	WT-MOI2.0
ABHD14A-ACY1-206	0							ABHD14A-ACY1	protein_coding	nonsense_mediated_decay	DETs_all	WT-MOI2.0
ABHD14A-ACY1-207	0							ABHD14A-ACY1	protein_coding	nonsense_mediated_decay	DETs_all	WT-MOI2.0
ABHD14A-ACY1-208	0							ABHD14A-ACY1	protein_coding	nonsense_mediated_decay	DETs_all	WT-MOI2.0
ABHD14A-ACY1-218	0.535398366754042	-2.69759081774964	-0.345345924242178	3.99428512790167	-0.675362607167399	0.499445416343745		ABHD14A-ACY1	protein_coding	nonsense_mediated_decay	DETs_all	WT-MOI2.0
ABHD14A-ACY1-221	0							ABHD14A-ACY1	protein_coding	nonsense_mediated_decay	DETs_all	WT-MOI2.0
ABHD14A-ACY1-220	3.75954423696765	0.0821283491258863	0.0112481299358818	3.774387291606	0.021759385770648	0.982639891969428		ABHD14A-ACY1	protein_coding	nonsense_mediated_decay	DETs_all	WT-MOI2.0
ABHD14A-ACY1-209	18.8510750209549	0.830299815017696	0.113827734259053	3.73588519361572	0.22224982085547	0.824119412343383	0.935110656778397	ABHD14A-ACY1	protein_coding	protein_coding	DETs_all	WT-MOI2.0
ABHD14A-ACY1-217	1.96713544771226	-0.0465375800266114	-0.00779953655549251	3.35049928950478	-0.0138897447829305	0.988917943419666		ABHD14A-ACY1	protein_coding	nonsense_mediated_decay	DETs_all	WT-MOI2.0
ABHD14A-ACY1-210	0.967765156978201	2.06459704677187	0.28499459816261	3.70091169709006	0.557861742120249	0.576938797838466		ABHD14A-ACY1	protein_coding	retained_intron	DETs_all	WT-MOI2.0
ABHD14A-ACY1-222	0							ABHD14A-ACY1	protein_coding	protein_coding	DETs_all	WT-MOI2.0
ABHD14A-ACY1-214	5.16216583210084	-5.96719914253137	-0.630658255366557	3.38028553255123	-1.76529440636564	0.0775142991306636		ABHD14A-ACY1	protein_coding	nonsense_mediated_decay	DETs_all	WT-MOI2.0
ABHD14A-ACY1-229	0							ABHD14A-ACY1	protein_coding	protein_coding	DETs_all	WT-MOI2.0
ABHD14A-ACY1-227	0							ABHD14A-ACY1	protein_coding	nonsense_mediated_decay	DETs_all	WT-MOI2.0
ABHD14A-ACY1-205	0							ABHD14A-ACY1	protein_coding	nonsense_mediated_decay	DETs_all	WT-MOI2.0
ABHD14A-ACY1-224	0							ABHD14A-ACY1	protein_coding	nonsense_mediated_decay	DETs_all	WT-MOI2.0
ABHD14A-ACY1-216	0							ABHD14A-ACY1	protein_coding	nonsense_mediated_decay	DETs_all	WT-MOI2.0
ABHD14A-ACY1-213	6.54178972748587	-1.25175130281077	-0.247989019292657	2.96599322874018	-0.422034443869064	0.672999876689905		ABHD14A-ACY1	protein_coding	nonsense_mediated_decay	DETs_all	WT-MOI2.0
ABHD14A-ACY1-223	0							ABHD14A-ACY1	protein_coding	nonsense_mediated_decay	DETs_all	WT-MOI2.0
ACY1-211	42.4511549694969	-1.18049851157232	-1.10287937765462	0.398995679531016	-2.9586749233974	0.00308964835075631	0.0206024828036711	ACY1	protein_coding	retained_intron	DETs_all	WT-MOI2.0
ACY1-222	7.07457821520132	-1.09003122668539	-0.218492649539741	2.97065881526147	-0.366932486856271	0.713669378086251	0.885813088020392	ACY1	protein_coding	nonsense_mediated_decay	DETs_all	WT-MOI2.0
ACY1-217	0							ACY1	protein_coding	nonsense_mediated_decay	DETs_all	WT-MOI2.0
ACY1-209	11.6800281052294	6.89535318007944	0.464744114631339	3.91032007266782	1.76337308760894	0.0778375857411231	0.242056285060692	ACY1	protein_coding	nonsense_mediated_decay	DETs_all	WT-MOI2.0
ACY1-207	58.2288796652058	-0.646054698918279	-0.355143626465699	1.35979791594178	-0.475110817088454	0.634707988846809	0.84631346021973	ACY1	protein_coding	protein_coding	DETs_all	WT-MOI2.0
ACY1-206	8.55755307561913	0.196210223564578	0.0613780291475071	2.22651091384529	0.0881245280876318	0.929777701622001	0.976823036041281	ACY1	protein_coding	protein_coding	DETs_all	WT-MOI2.0
ACY1-210	0							ACY1	protein_coding	protein_coding	DETs_all	WT-MOI2.0
ACY1-216	0.853719890484984	-3.37447243014154	-0.411813525490565	3.96174171821336	-0.851764872663969	0.394344606514684		ACY1	protein_coding	nonsense_mediated_decay	DETs_all	WT-MOI2.0
ACY1-201	5.06134551226607	5.68706552638141	0.457368269109604	3.91497901345923	1.45264265959791	0.146322995138224		ACY1	protein_coding	protein_coding	DETs_all	WT-MOI2.0
ACY1-224	0							ACY1	protein_coding	nonsense_mediated_decay	DETs_all	WT-MOI2.0
ACY1-225	0							ACY1	protein_coding	retained_intron	DETs_all	WT-MOI2.0
ACY1-203	6.82985909515142	-0.992339259584987	-0.196464200255874	2.98995819050403	-0.331890680858552	0.739971807531539	0.898283394885193	ACY1	protein_coding	retained_intron	DETs_all	WT-MOI2.0
ACY1-212	0							ACY1	protein_coding	protein_coding	DETs_all	WT-MOI2.0
ACY1-215	245.630835361665	0.229527752977034	0.214152432456646	0.403199809775596	0.569265528931623	0.569175956331376	0.807805859674671	ACY1	protein_coding	protein_coding	DETs_all	WT-MOI2.0
ACY1-205	0							ACY1	protein_coding	protein_coding	DETs_all	WT-MOI2.0
ACY1-214	0							ACY1	protein_coding	processed_transcript	DETs_all	WT-MOI2.0
ACY1-213	2.56008587838558	4.70866593394797	0.445598888452257	3.92292772044093	1.20029382886991	0.230025245622674		ACY1	protein_coding	nonsense_mediated_decay	DETs_all	WT-MOI2.0
ACY1-204	2.11712298396192	-2.18442754608397	-0.60038973521529	2.39966857117044	-0.910303852926869	0.362662287171598		ACY1	protein_coding	retained_intron	DETs_all	WT-MOI2.0
ACY1-223	1.32711762595229	-4.00395770729278	-0.430036369095842	3.94239188585021	-1.01561636266134	0.309812109886969		ACY1	protein_coding	retained_intron	DETs_all	WT-MOI2.0
ACY1-229	4.44808997562354	-2.26954510271298	-0.427094452708798	2.95285169160856	-0.768594341924654	0.442134165444479		ACY1	protein_coding	retained_intron	DETs_all	WT-MOI2.0
ACY1-202	8.83208784023206	-0.592715893017554	-0.0815033993281727	3.74664715325543	-0.158199016019576	0.874299979093483	0.955928796078201	ACY1	protein_coding	retained_intron	DETs_all	WT-MOI2.0
ACY1-228	0							ACY1	protein_coding	retained_intron	DETs_all	WT-MOI2.0
ACY1-221	30.1772078946754	-2.86745097321403	-0.638067345396077	2.58815088621652	-1.1079149165858	0.267898562874319	0.544198368904488	ACY1	protein_coding	retained_intron	DETs_all	WT-MOI2.0
ACY1-218	5.49805873608808	-6.05730639778504	-0.459852999806943	3.91537845353055	-1.54705514924696	0.1218499477685		ACY1	protein_coding	retained_intron	DETs_all	WT-MOI2.0
ACY1-219	4.54417872641297	5.53296898731977	1.72191613373969	2.06788498508276	2.67566572959005	0.00745809891539818		ACY1	protein_coding	retained_intron	DETs_all	WT-MOI2.0
ACY1-226	0							ACY1	protein_coding	retained_intron	DETs_all	WT-MOI2.0
ACY1-220	2.74326858147234	-0.981200783383968	-0.26240489271188	2.45781235297122	-0.39921712583054	0.68973322537424		ACY1	protein_coding	protein_coding	DETs_all	WT-MOI2.0
ACY1-208	4.22107285545644	-1.09174671880601	-0.677050510533152	1.18038487804227	-0.924907408689213	0.355014072526166		ACY1	protein_coding	retained_intron	DETs_all	WT-MOI2.0
ACY1-227	3.47751352187603	-5.39887206355677	-0.453979095929138	3.92035157126055	-1.37713977061012	0.168469038766964		ACY1	protein_coding	retained_intron	DETs_all	WT-MOI2.0
RPL29-210	10.4378897201297	-2.16762303813079	-0.77477719716767	1.96662383979187	-1.10220520786537	0.270372468402514	0.546680646858356	RPL29	protein_coding	protein_coding	DETs_all	WT-MOI2.0
RPL29-201	3617.02178665834	-0.106996698376995	-0.106537211607815	0.0987972751560746	-1.08299240245207	0.27881179533661	0.55633856459342	RPL29	protein_coding	protein_coding	DETs_all	WT-MOI2.0
RPL29-202	6772.39441021216	0.428054076453132	0.425978213800926	0.105013918284036	4.07616517360446	4.57845024474578e-05	0.000565460338376	RPL29	protein_coding	protein_coding	DETs_all	WT-MOI2.0
RPL29-205	22.5941289715833	0.540246033228168	0.429590168006764	0.764023084710367	0.70710695009035	0.479500017231299	0.743763304896476	RPL29	protein_coding	nonsense_mediated_decay	DETs_all	WT-MOI2.0
RPL29-204	1.1375293936734	-3.78098376693094	-0.424156026745531	3.9483144222983	-0.957619723894745	0.338254549583074		RPL29	protein_coding	protein_coding	DETs_all	WT-MOI2.0
RPL29-209	79.2927935607588	-3.03523330929888	-2.7340273415507	0.49640683880182	-6.11440671652517	9.69168410869445e-10	3.16944173394218e-08	RPL29	protein_coding	protein_coding	DETs_all	WT-MOI2.0
RPL29-203	0.682120653896697	2.83301925079028	0.393120663160535	3.9655751135662	0.714403124303093	0.47497794060623		RPL29	protein_coding	protein_coding	DETs_all	WT-MOI2.0
RPL29-208	1.36337777672452	-4.04873107311427	-0.431262809279931	3.94130807498358	-1.02725567148951	0.30430008976127		RPL29	protein_coding	protein_coding	DETs_all	WT-MOI2.0
RPL29-206	81.7495959243083	-0.302604891539119	-0.288474272757769	0.333259049721193	-0.908017026971302	0.36386922576725	0.645545089918862	RPL29	protein_coding	protein_coding	DETs_all	WT-MOI2.0
RPL29-207	2.51482556941084	-0.832393940113976	-0.237926006339636	2.38756254832992	-0.348637542792849	0.727361438995374		RPL29	protein_coding	retained_intron	DETs_all	WT-MOI2.0
AC115284.3-201	0.623529187086777	-0.12205432989757	-0.0154302826875273	4.00363640568521	-0.0304858677287107	0.97567956406234		AC115284.3	lncRNA	lncRNA	DETs_all	WT-MOI2.0
DUSP7-202	175.392875485996	0.0705523860674692	0.0694248162938046	0.19169376131932	0.368047377138917	0.712837907889418	0.885326590561415	DUSP7	protein_coding	protein_coding	DETs_all	WT-MOI2.0
DUSP7-201	2.66189533051382	-2.53881554336202	-1.10446186948945	1.72648036691566	-1.47051515442228	0.141422284378215		DUSP7	protein_coding	protein_coding	DETs_all	WT-MOI2.0
POC1A-201	121.314011476476	0.297678757412	0.252547361448562	0.635885738660109	0.468132463607764	0.639689865119784	0.849143768583165	POC1A	protein_coding	protein_coding	DETs_all	WT-MOI2.0
POC1A-202	111.06739035297	-0.620414782633511	-0.604823288783822	0.24150822874086	-2.56891777919179	0.010201665927357	0.0535501704075217	POC1A	protein_coding	protein_coding	DETs_all	WT-MOI2.0
POC1A-203	146.053264440187	-2.13668235479228	-1.81233932270695	0.636475647061636	-3.35705280265871	0.000787780663946327	0.00661896875396454	POC1A	protein_coding	protein_coding	DETs_all	WT-MOI2.0
AC097637.3-201	0							AC097637.3	lncRNA	lncRNA	DETs_all	WT-MOI2.0
ALDOAP1-201	0							ALDOAP1	processed_pseudogene	processed_pseudogene	DETs_all	WT-MOI2.0
ALAS1-204	601.983953756396	-0.817687775345612	-0.80402328712217	0.196155991893512	-4.16855874476429	3.06531762388071e-05	0.000397529997311749	ALAS1	protein_coding	protein_coding	DETs_all	WT-MOI2.0
ALAS1-202	58.1547040511323	-1.0224981268577	-0.932797098586643	0.467448581786669	-2.18740235118381	0.0287131646925566	0.117787731970964	ALAS1	protein_coding	protein_coding	DETs_all	WT-MOI2.0
ALAS1-201	220.384659989412	0.618967159483186	0.598649965234206	0.277085724630216	2.23384716159314	0.0254931312040914	0.107907409943139	ALAS1	protein_coding	protein_coding	DETs_all	WT-MOI2.0
ALAS1-205	86.5743049605334	0.957574838509446	0.871766693603549	0.471639390646498	2.03031141482236	0.0423248946568249	0.157018519602589	ALAS1	protein_coding	protein_coding	DETs_all	WT-MOI2.0
ALAS1-206	16.0119797040748	-1.70938576866813	-0.604388171121687	1.99699757689794	-0.855977888227297	0.392010010281076	0.672546343000897	ALAS1	protein_coding	protein_coding	DETs_all	WT-MOI2.0
ALAS1-203	0.0974458076995282	0.684858397513958	0.0853494824372574	4.0763411111098	0.168008117781758	0.866576892792697		ALAS1	protein_coding	protein_coding	DETs_all	WT-MOI2.0
AC097637.2-201	0.0974458076995282	0.684858397513958	0.0853494824372574	4.0763411111098	0.168008117781758	0.866576892792697		AC097637.2	TEC	TEC	DETs_all	WT-MOI2.0
TLR9-201	3.31094315941051	-0.85224968209156	-0.114977271350636	3.78435075694459	-0.225203670808688	0.821820833904091		TLR9	protein_coding	protein_coding	DETs_all	WT-MOI2.0
AC097637.1-201	8.64003521660847	2.34014928212946	1.39120535936991	1.23492855219414	1.89496734687334	0.0580967277760509	0.197366414735201	AC097637.1	protein_coding	protein_coding	DETs_all	WT-MOI2.0
AC097637.1-202	0							AC097637.1	protein_coding	nonsense_mediated_decay	DETs_all	WT-MOI2.0
TWF2-201	1587.6189886287	-0.290180661709202	-0.288873597079467	0.10119575810427	-2.86751803776405	0.00413705220946461	0.026065390794855	TWF2	protein_coding	protein_coding	DETs_all	WT-MOI2.0
TWF2-203	1.20109352750303	-0.504537191481949	-0.0664637054378063	3.87758366972085	-0.130116390633106	0.896474342512583		TWF2	protein_coding	protein_coding	DETs_all	WT-MOI2.0
TWF2-202	10.4590701454239	0.722209135304708	0.341745088393848	1.58140526012401	0.456688208592448	0.64789516733016	0.853296408171774	TWF2	protein_coding	retained_intron	DETs_all	WT-MOI2.0
AC006252.1-201	6.86476819284762	-2.05553978683842	-0.704013140151038	2.0168102132122	-1.01920338035404	0.308106422184703	0.58962609727937	AC006252.1	lncRNA	lncRNA	DETs_all	WT-MOI2.0
AC006252.1-202	3.63198976308039	5.21500354895726	0.535362991565633	3.6181370317156	1.44135048043896	0.149485692623871		AC006252.1	lncRNA	lncRNA	DETs_all	WT-MOI2.0
PPM1M-202	118.151746098702	-0.336116702652649	-0.30936346217151	0.442029363118967	-0.760394513796558	0.447018801655602	0.719688751928825	PPM1M	protein_coding	protein_coding	DETs_all	WT-MOI2.0
PPM1M-205	3.10303819731727	-5.23222587353721	-0.48178855847256	3.80508508185825	-1.3750614666892	0.169112389326456		PPM1M	protein_coding	protein_coding	DETs_all	WT-MOI2.0
PPM1M-206	1.24926285575943	-3.92021995841393	-0.427995418416942	3.94451054403208	-0.993841926559204	0.320299830771067		PPM1M	protein_coding	retained_intron	DETs_all	WT-MOI2.0
PPM1M-201	17.0223774207747	-0.0277188070772188	-0.0199340697511796	0.941196775825439	-0.0294505971430991	0.976505219600204	0.992148835849026	PPM1M	protein_coding	protein_coding	DETs_all	WT-MOI2.0
PPM1M-203	35.9389676833492	0.949325279752792	0.495388544781212	1.43491438814834	0.661590187953883	0.508233897576527	0.765674921636212	PPM1M	protein_coding	protein_coding	DETs_all	WT-MOI2.0
PPM1M-209	10.0392483508569	0.868453546644018	0.434488447316045	1.49874677250717	0.579453155512874	0.562283446253178	0.803478970178572	PPM1M	protein_coding	retained_intron	DETs_all	WT-MOI2.0
PPM1M-207	1.23063288102585	-1.04699936753792	-0.161947950423931	3.51380962012859	-0.297967016067194	0.76572833813703		PPM1M	protein_coding	retained_intron	DETs_all	WT-MOI2.0
PPM1M-208	27.9570927514301	0.508510423269778	0.370305195179756	0.91972196707646	0.552895811422436	0.580334755752545	0.814786030403182	PPM1M	protein_coding	retained_intron	DETs_all	WT-MOI2.0
PPM1M-204	0.617688678766116	-0.309676087869595	-0.0644750982294526	3.02010585348158	-0.102538156903541	0.918329527616335		PPM1M	protein_coding	protein_coding	DETs_all	WT-MOI2.0
WDR82-201	2118.68439890585	0.0957011837581784	0.0952831997595828	0.0996098133412107	0.960760597255178	0.336672554701493	0.61831066750331	WDR82	protein_coding	protein_coding	DETs_all	WT-MOI2.0
WDR82-204	19.8327571048563	1.25224885273327	0.947435121101321	0.853136770767403	1.46781723123581	0.142153875596814	0.363187128504048	WDR82	protein_coding	retained_intron	DETs_all	WT-MOI2.0
WDR82-203	4.63616634726253	3.57763233196501	1.18477724438384	2.06798542774266	1.73000848263724	0.0836287596858321		WDR82	protein_coding	protein_coding	DETs_all	WT-MOI2.0
WDR82-202	6.78509408337864	-0.402206474177686	-0.175209965515062	1.70554886924782	-0.235822310008078	0.813570555452882		WDR82	protein_coding	protein_coding	DETs_all	WT-MOI2.0
MIRLET7G-201	0							MIRLET7G	miRNA	miRNA	DETs_all	WT-MOI2.0
GLYCTK-203	4.03722080874772	0.170562467324902	0.023324437889364	3.77136711145284	0.0452256336454068	0.963927462455943		GLYCTK	protein_coding	protein_coding	DETs_all	WT-MOI2.0
GLYCTK-201	5.87253406064683	-6.15321985745485	-0.668033978575019	3.29791646789989	-1.8657900881805	0.0620707396162897		GLYCTK	protein_coding	protein_coding	DETs_all	WT-MOI2.0
GLYCTK-205	1.16800281052294	3.56094049918586	0.419390087295142	3.94243874235705	0.90323293065472	0.366402283908407		GLYCTK	protein_coding	protein_coding	DETs_all	WT-MOI2.0
GLYCTK-208	19.0002543836433	-0.936959902112996	-0.321722257123884	2.06545248918304	-0.453634207041769	0.650092128658558	0.853952570005928	GLYCTK	protein_coding	nonsense_mediated_decay	DETs_all	WT-MOI2.0
GLYCTK-202	14.6590825807192	-0.767085931626635	-0.339554229886764	1.68184626332225	-0.456097533023837	0.648319844093616	0.853426900092167	GLYCTK	protein_coding	protein_coding	DETs_all	WT-MOI2.0
GLYCTK-204	15.0564916860627	-1.15095327674652	-0.632388079509415	1.3614766875149	-0.845371270254618	0.39790357998226	0.677936106365262	GLYCTK	protein_coding	protein_coding	DETs_all	WT-MOI2.0
GLYCTK-206	1.29375129586964	-3.96861487040914	-0.429183728624744	3.94327126589678	-1.00642705074123	0.314210186625613		GLYCTK	protein_coding	retained_intron	DETs_all	WT-MOI2.0
GLYCTK-207	0							GLYCTK	protein_coding	protein_coding	DETs_all	WT-MOI2.0
GLYCTK-209	22.9671449871339	-1.04954151010575	-0.892077148795543	0.630559690821937	-1.6644602015991	0.0960204980144441	0.279151914801152	GLYCTK	protein_coding	retained_intron	DETs_all	WT-MOI2.0
GLYCTK-AS1-204	0							GLYCTK-AS1	lncRNA	TEC	DETs_all	WT-MOI2.0
GLYCTK-AS1-203	0							GLYCTK-AS1	lncRNA	lncRNA	DETs_all	WT-MOI2.0
GLYCTK-AS1-201	0							GLYCTK-AS1	lncRNA	retained_intron	DETs_all	WT-MOI2.0
GLYCTK-AS1-202	0							GLYCTK-AS1	lncRNA	lncRNA	DETs_all	WT-MOI2.0
MIR135A1-201	0							MIR135A1	miRNA	miRNA	DETs_all	WT-MOI2.0
DNAH1-204	0							DNAH1	protein_coding	retained_intron	DETs_all	WT-MOI2.0
DNAH1-201	110.056257990701	-0.124860620671511	-0.119414801169619	0.321209734767396	-0.388719914612579	0.697483348998902	0.878611491494774	DNAH1	protein_coding	protein_coding	DETs_all	WT-MOI2.0
DNAH1-208	0.0974458076995282	0.684858397513958	0.0853494824372574	4.0763411111098	0.168008117781758	0.866576892792697		DNAH1	protein_coding	retained_intron	DETs_all	WT-MOI2.0
DNAH1-202	0							DNAH1	protein_coding	processed_transcript	DETs_all	WT-MOI2.0
DNAH1-206	18.2535207266157	0.770547358112219	0.260290832590034	2.09686970482355	0.367475077893339	0.713264678427185	0.885514915176398	DNAH1	protein_coding	retained_intron	DETs_all	WT-MOI2.0
DNAH1-207	15.5054569570602	-2.25177434905495	-0.800736939280138	1.94861491417902	-1.15557688318507	0.247854268069773	0.519240846624918	DNAH1	protein_coding	nonsense_mediated_decay	DETs_all	WT-MOI2.0
DNAH1-203	1.03882841808749	0.956277855349385	0.139457244370057	3.62090865068689	0.264098862358204	0.791703740488331		DNAH1	protein_coding	protein_coding	DETs_all	WT-MOI2.0
DNAH1-205	0.741696003816602	2.90297215638606	0.395724366931153	3.96282260118008	0.732551630123839	0.463831941793462		DNAH1	protein_coding	retained_intron	DETs_all	WT-MOI2.0
AC092045.1-201	0.263041689693625	-0.276915863353029	-0.036135549996869	4.07634087315859	-0.0679324600100133	0.945839399076906		AC092045.1	processed_pseudogene	processed_pseudogene	DETs_all	WT-MOI2.0
BAP1-202	900.512705234366	-0.751965507882437	-0.747306610300364	0.118787257714089	-6.33035497538258	2.44597821726126e-10	8.90073798360501e-09	BAP1	protein_coding	protein_coding	DETs_all	WT-MOI2.0
BAP1-204	0							BAP1	protein_coding	protein_coding	DETs_all	WT-MOI2.0
BAP1-201	79.2025283166268	-0.50219844147963	-0.419707513694164	0.666886748305482	-0.753049063811337	0.451420431210018	0.722819052425211	BAP1	protein_coding	protein_coding	DETs_all	WT-MOI2.0
BAP1-211	0							BAP1	protein_coding	protein_coding	DETs_all	WT-MOI2.0
BAP1-207	15.0469028295889	0.0435015334826774	0.0201931670304586	1.61450761227151	0.0269441488860331	0.978504280567373	0.992700708286608	BAP1	protein_coding	protein_coding	DETs_all	WT-MOI2.0
BAP1-203	12.7244460338782	-1.91502701748809	-1.43107635211542	0.879934985996495	-2.17632785144847	0.0295307543972749	0.120182411815719	BAP1	protein_coding	retained_intron	DETs_all	WT-MOI2.0
BAP1-209	22.2146752981224	-0.975757557164392	-0.760629027009519	0.802351354964143	-1.21612252678005	0.223938250413739	0.487539227000751	BAP1	protein_coding	retained_intron	DETs_all	WT-MOI2.0
BAP1-206	10.3260062867145	-0.0182863595535442	-0.0141730491173058	0.807673380714226	-0.0226407852359496	0.981936810242999	0.993873993886178	BAP1	protein_coding	retained_intron	DETs_all	WT-MOI2.0
BAP1-208	0							BAP1	protein_coding	retained_intron	DETs_all	WT-MOI2.0
BAP1-210	0							BAP1	protein_coding	nonsense_mediated_decay	DETs_all	WT-MOI2.0
BAP1-205	0							BAP1	protein_coding	protein_coding	DETs_all	WT-MOI2.0
PHF7-201	29.9008266638141	-0.652680499601666	-0.573967205760598	0.556860086131912	-1.17207269088964	0.241167873042173	0.510872062699147	PHF7	protein_coding	protein_coding	DETs_all	WT-MOI2.0
PHF7-207	23.4617545574637	0.400301997269597	0.353438438125552	0.547205033819824	0.731539318041805	0.46444979785688	0.732913072133003	PHF7	protein_coding	retained_intron	DETs_all	WT-MOI2.0
PHF7-208	7.04109127674333	0.329774447767014	0.164887046276483	1.5019986326373	0.219557089201856	0.82621611375774	0.935811775724879	PHF7	protein_coding	processed_transcript	DETs_all	WT-MOI2.0
PHF7-202	1.65270819150561	1.14452574196473	0.304891331939916	2.49208242529576	0.459264802137876	0.646044020446132		PHF7	protein_coding	protein_coding	DETs_all	WT-MOI2.0
PHF7-210	0							PHF7	protein_coding	protein_coding	DETs_all	WT-MOI2.0
PHF7-206	0							PHF7	protein_coding	processed_transcript	DETs_all	WT-MOI2.0
PHF7-211	0							PHF7	protein_coding	protein_coding	DETs_all	WT-MOI2.0
PHF7-204	0							PHF7	protein_coding	protein_coding	DETs_all	WT-MOI2.0
PHF7-209	1.58693153721795	0.322495316167088	0.0887373364607952	2.44712626057762	0.131785319524529	0.895154098591348		PHF7	protein_coding	retained_intron	DETs_all	WT-MOI2.0
PHF7-205	0.520779996267092	-2.6608084001613	-0.340444617499421	3.99651925854939	-0.665781453315726	0.505550801211831		PHF7	protein_coding	protein_coding	DETs_all	WT-MOI2.0
PHF7-203	1.99898315510207	0.737582036289921	0.176055788956479	2.66445886481085	0.276822452029967	0.781916440390873		PHF7	protein_coding	retained_intron	DETs_all	WT-MOI2.0
SEMA3G-201	5.66822059239131	-2.53657001261181	-1.37589959244496	1.37627426937815	-1.84307014164983	0.0653187701290242		SEMA3G	protein_coding	protein_coding	DETs_all	WT-MOI2.0
SEMA3G-202	0.389334270174313	1.94997193909439	0.214968911523899	4.01418238463956	0.485770638263982	0.627129794166337		SEMA3G	protein_coding	nonsense_mediated_decay	DETs_all	WT-MOI2.0
SEMA3G-203	0							SEMA3G	protein_coding	protein_coding	DETs_all	WT-MOI2.0
TNNC1-201	6.60878913587631	-0.572809789031941	-0.405857777965418	0.962447106323712	-0.595159760228195	0.551736685422415		TNNC1	protein_coding	protein_coding	DETs_all	WT-MOI2.0
TNNC1-203	0.547253349041345	2.48681277760633	0.343725703260387	3.98129005408288	0.624624868779922	0.532217293805371		TNNC1	protein_coding	protein_coding	DETs_all	WT-MOI2.0
TNNC1-202	0							TNNC1	protein_coding	retained_intron	DETs_all	WT-MOI2.0
NISCH-207	529.678316062615	-0.376226993465801	-0.372401389045947	0.152508060652127	-2.46693185827062	0.0136276288164306	0.0668838838177466	NISCH	protein_coding	protein_coding	DETs_all	WT-MOI2.0
NISCH-201	0							NISCH	protein_coding	protein_coding	DETs_all	WT-MOI2.0
NISCH-212	76.9962026438755	-0.408345614234643	-0.372002649601369	0.470566029731255	-0.86777537781011	0.385517311686976	0.666756488325205	NISCH	protein_coding	protein_coding	DETs_all	WT-MOI2.0
NISCH-202	194.279355662281	0.0359249110875599	0.0347467003679449	0.277000472808388	0.129692598439753	0.896809638697812	0.965133187620972	NISCH	protein_coding	protein_coding	DETs_all	WT-MOI2.0
NISCH-213	9.39859630020682	0.119493687297724	0.0824837073415696	1.00943657462799	0.118376617512359	0.905769252019281	0.968009980884355	NISCH	protein_coding	retained_intron	DETs_all	WT-MOI2.0
NISCH-210	0.194667135087157	0.766479819344731	0.0853494824372575	4.07338119507528	0.188167957438259	0.850744990045861		NISCH	protein_coding	processed_transcript	DETs_all	WT-MOI2.0
NISCH-214	0.389783230798113	2.04774932407857	0.287118581087892	4.00728010658072	0.511007284146614	0.609345956232256		NISCH	protein_coding	processed_transcript	DETs_all	WT-MOI2.0
NISCH-204	1.86747340935328	0.706001793718567	0.244328886713002	2.05747203568742	0.343140407972877	0.731492833332634		NISCH	protein_coding	processed_transcript	DETs_all	WT-MOI2.0
NISCH-208	0.584674846197169	2.6157728051836	0.367644562101233	3.97500324476111	0.658055514452994	0.510502459664072		NISCH	protein_coding	retained_intron	DETs_all	WT-MOI2.0
NISCH-206	5.6504077831551	0.567717980159344	0.384571269396662	1.03951934684801	0.546135078563719	0.584973088597674		NISCH	protein_coding	retained_intron	DETs_all	WT-MOI2.0
NISCH-209	0.176180866821144	0.766479819344731	0.0853494824372574	4.07338119507528	0.188167957438259	0.850744990045861		NISCH	protein_coding	retained_intron	DETs_all	WT-MOI2.0
NISCH-203	17.1272369895615	0.316066517086568	0.254202840917263	0.742290794172204	0.425798783398684	0.670254473522639	0.865525898433445	NISCH	protein_coding	retained_intron	DETs_all	WT-MOI2.0
NISCH-211	2.65423525190459	-5.005742636317	-0.449066875860102	3.92459762461461	-1.27547919942711	0.202139681882684		NISCH	protein_coding	processed_transcript	DETs_all	WT-MOI2.0
NISCH-205	14.2320685860004	-0.320598627021839	-0.265292511461643	0.686273093657633	-0.467158963370024	0.640386151073401	0.849508842132193	NISCH	protein_coding	retained_intron	DETs_all	WT-MOI2.0
STAB1-201	0							STAB1	protein_coding	protein_coding	DETs_all	WT-MOI2.0
STAB1-207	0							STAB1	protein_coding	retained_intron	DETs_all	WT-MOI2.0
STAB1-206	0							STAB1	protein_coding	retained_intron	DETs_all	WT-MOI2.0
STAB1-209	0							STAB1	protein_coding	retained_intron	DETs_all	WT-MOI2.0
STAB1-202	0.354646989072492	-0.195289699297259	-0.0198951718797024	4.07338079928045	-0.0479429026944292	0.961761747277874		STAB1	protein_coding	retained_intron	DETs_all	WT-MOI2.0
STAB1-208	0							STAB1	protein_coding	retained_intron	DETs_all	WT-MOI2.0
STAB1-204	0							STAB1	protein_coding	retained_intron	DETs_all	WT-MOI2.0
STAB1-203	0							STAB1	protein_coding	retained_intron	DETs_all	WT-MOI2.0
STAB1-205	0.165595881994096	-1.21027071763508	-0.144812383039273	4.0804728567969	-0.296600604907619	0.766771448992526		STAB1	protein_coding	protein_coding	DETs_all	WT-MOI2.0
NT5DC2-205	20.7191865511885	-4.05003846763575	-3.18167567758915	0.796337026559304	-5.08583468124615	3.66012772316956e-07	7.42387616836571e-06	NT5DC2	protein_coding	protein_coding	DETs_all	WT-MOI2.0
NT5DC2-210	5.42777847444761	-1.26545466611457	-0.554794446537729	1.68325534833576	-0.751790075917911	0.452177310991826		NT5DC2	protein_coding	retained_intron	DETs_all	WT-MOI2.0
NT5DC2-202	1111.04053334521	-1.54653835525649	-1.53570927980428	0.126398847986142	-12.2353833116109	2.01152996874835e-34	8.26368272161327e-32	NT5DC2	protein_coding	protein_coding	DETs_all	WT-MOI2.0
NT5DC2-201	0							NT5DC2	protein_coding	protein_coding	DETs_all	WT-MOI2.0
NT5DC2-204	0.389783230798113	2.04774932407857	0.287118581087892	4.00728010658072	0.511007284146614	0.609345956232256		NT5DC2	protein_coding	retained_intron	DETs_all	WT-MOI2.0
NT5DC2-203	0							NT5DC2	protein_coding	protein_coding	DETs_all	WT-MOI2.0
NT5DC2-215	0.662383527976386	-3.01249147961525	-0.387266655499787	3.97727813666067	-0.757425399005298	0.448795044174956		NT5DC2	protein_coding	nonsense_mediated_decay	DETs_all	WT-MOI2.0
NT5DC2-207	1.80108671566118	-2.79754960672639	-0.323946713987023	3.91359771806295	-0.714828096361177	0.474715271699454		NT5DC2	protein_coding	retained_intron	DETs_all	WT-MOI2.0
NT5DC2-206	36.5770430572177	-1.51691548865062	-1.18563797840491	0.797146190328418	-1.90293262020817	0.0570493378589169	0.194683685450499	NT5DC2	protein_coding	retained_intron	DETs_all	WT-MOI2.0
NT5DC2-209	18.9208545630377	-0.498249537621177	-0.424037774602116	0.627408473187622	-0.794139000211078	0.427114515402675	0.702987418540879	NT5DC2	protein_coding	retained_intron	DETs_all	WT-MOI2.0
NT5DC2-213	0							NT5DC2	protein_coding	protein_coding	DETs_all	WT-MOI2.0
NT5DC2-211	34.067063022228	-2.00029360768641	-1.13935968880367	1.29061427839905	-1.54987717179735	0.121170999790285	0.32538504245483	NT5DC2	protein_coding	retained_intron	DETs_all	WT-MOI2.0
NT5DC2-208	25.8044051672147	1.00954877361246	0.349656511237916	2.04986166948805	0.492496049191747	0.622368714192476	0.839497610015449	NT5DC2	protein_coding	protein_coding	DETs_all	WT-MOI2.0
NT5DC2-212	11.8673804427172	-7.16790347686319	-0.854050301564283	2.97787655245459	-2.40705192126076	0.0160818833003433	0.075799116552211	NT5DC2	protein_coding	processed_transcript	DETs_all	WT-MOI2.0
NT5DC2-214	11.824599698275	-1.28516040099465	-0.915162506605647	0.953015259041435	-1.34852027688129	0.177491102934297	0.421000320277643	NT5DC2	protein_coding	processed_transcript	DETs_all	WT-MOI2.0
SMIM4-205	19.362342777845	-1.15216210132476	-0.971423690705785	0.646367843038413	-1.78251766967356	0.0746648523808269	0.235335679676179	SMIM4	protein_coding	processed_transcript	DETs_all	WT-MOI2.0
SMIM4-204	1.11787612209771	0.119185921031547	0.0386717101103607	2.16726409063641	0.0549937229830393	0.956143464560756		SMIM4	protein_coding	processed_transcript	DETs_all	WT-MOI2.0
SMIM4-201	29.0869870302134	-0.573066011809489	-0.50644773696574	0.545221206744891	-1.0510706566805	0.293226139733773	0.573017871613436	SMIM4	protein_coding	protein_coding	DETs_all	WT-MOI2.0
SMIM4-203	50.5125463848153	-0.469032180460423	-0.424039090423046	0.490082193316161	-0.957047994922438	0.338543030702964	0.620302015194776	SMIM4	protein_coding	protein_coding	DETs_all	WT-MOI2.0
SMIM4-202	61.011156592464	-1.64354627101965	-1.51941713842874	0.429701037193654	-3.82485991133169	0.00013084646706806	0.00141937908064713	SMIM4	protein_coding	protein_coding	DETs_all	WT-MOI2.0
PBRM1-203	438.936301588908	0.653601433080273	0.634069961770926	0.264077415255807	2.47503722515286	0.0133222289301963	0.0657628092640713	PBRM1	protein_coding	protein_coding	DETs_all	WT-MOI2.0
PBRM1-204	21.4313885813249	-0.535544658901701	-0.11487427709802	2.86726438343039	-0.186778959762677	0.851833944273241	0.946366029256513	PBRM1	protein_coding	protein_coding	DETs_all	WT-MOI2.0
PBRM1-201	135.690506590702	-1.55142282821068	-1.34322416442636	0.592187523472797	-2.61981680923061	0.00879770126692923	0.0476836783189071	PBRM1	protein_coding	protein_coding	DETs_all	WT-MOI2.0
PBRM1-202	40.1390969172372	-0.749299201870984	-0.108247044946097	3.63125257643349	-0.206347310218482			PBRM1	protein_coding	protein_coding	DETs_all	WT-MOI2.0
PBRM1-209	0							PBRM1	protein_coding	nonsense_mediated_decay	DETs_all	WT-MOI2.0
PBRM1-205	0							PBRM1	protein_coding	protein_coding	DETs_all	WT-MOI2.0
PBRM1-208	14.3620604297208	0.0158923969972676	0.00221072176592849	3.73793593380305	0.0042516504506	0.996607683967757	0.998815045383793	PBRM1	protein_coding	protein_coding	DETs_all	WT-MOI2.0
PBRM1-206	37.5476710844197	3.60216900357494	0.753122022992171	2.57597649333219	1.39837029293513	0.162001899227008	0.396552198954577	PBRM1	protein_coding	protein_coding	DETs_all	WT-MOI2.0
PBRM1-207	31.9032462372217	-0.78576001309559	-0.17490648960514	2.79295890955733	-0.281336044868676	0.778452666461048	0.915868079217969	PBRM1	protein_coding	protein_coding	DETs_all	WT-MOI2.0
PBRM1-211	40.5994654375726	1.32141886164275	0.26893061710225	2.91343022340677	0.453561184004459			PBRM1	protein_coding	protein_coding	DETs_all	WT-MOI2.0
PBRM1-219	4.35552975739978	0.120502939270286	0.0723508760150764	1.23346504969041	0.0976946523945133	0.922174762015845		PBRM1	protein_coding	retained_intron	DETs_all	WT-MOI2.0
PBRM1-215	5.81396860509776	5.88885531980838	0.459046619709447	3.91390769341954	1.50459739500483	0.132427616427515		PBRM1	protein_coding	protein_coding	DETs_all	WT-MOI2.0
PBRM1-220	0.773814117852269	1.609074558918	0.210678660090525	3.7544986874599	0.428572412155141	0.668234425870937		PBRM1	protein_coding	retained_intron	DETs_all	WT-MOI2.0
PBRM1-213	25.8707524211308	-0.613319743775015	-0.405497948934663	1.0734161945583	-0.57137180050408	0.567747640242538	0.807002655239011	PBRM1	protein_coding	protein_coding	DETs_all	WT-MOI2.0
PBRM1-210	18.0739973906827	-0.876660170022364	-0.731725993110575	0.666768725852202	-1.31478897559555	0.188580833554626	0.437518743768874	PBRM1	protein_coding	protein_coding	DETs_all	WT-MOI2.0
PBRM1-216	6.09152826851464	1.12676651103879	0.594294650417897	1.42240813865567	0.792154150709307	0.428270798847759		PBRM1	protein_coding	protein_coding	DETs_all	WT-MOI2.0
PBRM1-217	0							PBRM1	protein_coding	protein_coding	DETs_all	WT-MOI2.0
PBRM1-214	0.544235221351391	-1.13584745387259	-0.120495983935503	4.02678680095463	-0.282072905772741	0.777887608075769		PBRM1	protein_coding	protein_coding	DETs_all	WT-MOI2.0
PBRM1-218	0.944488902654623	2.01951712139275	0.291267735247489	3.61972529771235	0.557919995384476	0.576899016907912		PBRM1	protein_coding	protein_coding	DETs_all	WT-MOI2.0
PBRM1-212	0.360263017081253	-0.195289699297259	-0.0198951230237969	4.07338079928045	-0.0479429026944292	0.961761747277874		PBRM1	protein_coding	protein_coding	DETs_all	WT-MOI2.0
RNU6-856P-201	0							RNU6-856P	snRNA	snRNA	DETs_all	WT-MOI2.0
RNU6ATAC16P-201	0							RNU6ATAC16P	snRNA	snRNA	DETs_all	WT-MOI2.0
GNL3-208	0							GNL3	protein_coding	protein_coding	DETs_all	WT-MOI2.0
GNL3-205	312.310422857604	-0.188807713810036	-0.176535978543593	0.396582056868619	-0.476087383531285	0.634012124905699	0.845945579649818	GNL3	protein_coding	processed_transcript	DETs_all	WT-MOI2.0
GNL3-201	137.707422607662	0.329997864312363	0.303306154548023	0.44658339985886	0.738938940445743	0.459944075233069	0.729508453996793	GNL3	protein_coding	protein_coding	DETs_all	WT-MOI2.0
GNL3-206	0.189588232278899	-1.21027071763508	-0.144812383039273	4.0804728567969	-0.296600604907619	0.766771448992526		GNL3	protein_coding	retained_intron	DETs_all	WT-MOI2.0
GNL3-204	3.70918066734561	-0.821595690978629	-0.335329655973699	1.80244196748943	-0.455823658013804	0.648516790264488		GNL3	protein_coding	retained_intron	DETs_all	WT-MOI2.0
GNL3-210	13.4185718604828	-0.656730499335636	-0.494065436641337	0.860502485041401	-0.763194192639709	0.445347591674389	0.718103729135865	GNL3	protein_coding	nonsense_mediated_decay	DETs_all	WT-MOI2.0
GNL3-202	1389.66073383695	0.142393516387997	0.141123192727759	0.142721110378496	0.997704656377533	0.318422594628018	0.600385907933811	GNL3	protein_coding	protein_coding	DETs_all	WT-MOI2.0
GNL3-211	197.531719448981	0.389605079830849	0.365480280481337	0.386404771137326	1.00828227012856	0.313318972089578	0.595347043579759	GNL3	protein_coding	retained_intron	DETs_all	WT-MOI2.0
GNL3-207	9.72020788821544	-0.188168716016071	-0.124383386515539	1.07983071422343	-0.17425760680589	0.861663014316542	0.950436102284103	GNL3	protein_coding	protein_coding	DETs_all	WT-MOI2.0
GNL3-203	0							GNL3	protein_coding	processed_transcript	DETs_all	WT-MOI2.0
GNL3-209	86.7922865741246	0.388212213407056	0.349276593519785	0.502137614829553	0.773119164830606	0.439451859977331	0.71321898324994	GNL3	protein_coding	retained_intron	DETs_all	WT-MOI2.0
GNL3-212	80.9123489886155	0.0275622154380374	0.0261026600513223	0.355971595822114	0.0774281312372204	0.938282962460788	0.979942818835009	GNL3	protein_coding	retained_intron	DETs_all	WT-MOI2.0
AC104446.3-201	0							AC104446.3	snoRNA	snoRNA	DETs_all	WT-MOI2.0
AC104446.1-201	0							AC104446.1	snoRNA	snoRNA	DETs_all	WT-MOI2.0
SNORD19-201	0							SNORD19	snoRNA	snoRNA	DETs_all	WT-MOI2.0
SNORD19B-201	0							SNORD19B	snoRNA	snoRNA	DETs_all	WT-MOI2.0
SNORD19C-201	0							SNORD19C	snoRNA	snoRNA	DETs_all	WT-MOI2.0
SNORD69-201	0							SNORD69	snoRNA	snoRNA	DETs_all	WT-MOI2.0
GLT8D1-201	111.216368383101	-0.879070499323001	-0.7581084572349	0.600670519853544	-1.46348200930077	0.143335532899328	0.365160296045271	GLT8D1	protein_coding	protein_coding	DETs_all	WT-MOI2.0
GLT8D1-206	33.1861116954291	-1.74452037057151	-0.394442990136469	2.69248042909334	-0.647923138724154			GLT8D1	protein_coding	protein_coding	DETs_all	WT-MOI2.0
GLT8D1-202	133.541431681641	1.69328118844492	0.83685086459225	1.50056785301962	1.12842693853363	0.259139656322541	0.533117540256474	GLT8D1	protein_coding	protein_coding	DETs_all	WT-MOI2.0
GLT8D1-213	209.795768000412	-0.00858855529886567	-0.00462732700252834	1.39330056161129	-0.00616417988731261	0.995081727184617	0.998182865418734	GLT8D1	protein_coding	protein_coding	DETs_all	WT-MOI2.0
GLT8D1-209	100.67691825966	1.04392405497565	0.583673318729944	1.33038959729793	0.784675449278841	0.432643880693642	0.707679933503079	GLT8D1	protein_coding	nonsense_mediated_decay	DETs_all	WT-MOI2.0
GLT8D1-210	80.1359279201066	1.07699569846009	0.999720208138891	0.418209960139422	2.57525119225052	0.0100167311349084	0.0528364430749271	GLT8D1	protein_coding	retained_intron	DETs_all	WT-MOI2.0
GLT8D1-204	0							GLT8D1	protein_coding	processed_transcript	DETs_all	WT-MOI2.0
GLT8D1-208	3.25629665402255	-0.621690031682728	-0.119066032572428	3.09064371110238	-0.201152280817572	0.84057950316444		GLT8D1	protein_coding	retained_intron	DETs_all	WT-MOI2.0
GLT8D1-211	3.96876465429163	0.368254749782476	0.211948826571947	1.29667246561634	0.28399982227388	0.776410516842661		GLT8D1	protein_coding	retained_intron	DETs_all	WT-MOI2.0
GLT8D1-207	6.64306128705126	2.11200903356229	0.439994841322107	2.80201305464535	0.753747035568189	0.451001132756081		GLT8D1	protein_coding	protein_coding	DETs_all	WT-MOI2.0
GLT8D1-214	1.13147923461471	3.52951543855063	0.641690428037059	3.14574098062389	1.12199811118925	0.261863242995923		GLT8D1	protein_coding	protein_coding	DETs_all	WT-MOI2.0
GLT8D1-215	18.6999867066466	-0.565506654408869	-0.476270739630668	0.651766443311831	-0.867652301237466	0.385584705397442	0.666783517575943	GLT8D1	protein_coding	protein_coding	DETs_all	WT-MOI2.0
GLT8D1-212	60.0577135422173	-0.286804575504871	-0.254361118517494	0.536758918436381	-0.534326614153621	0.59311558198899	0.82323534981372	GLT8D1	protein_coding	protein_coding	DETs_all	WT-MOI2.0
GLT8D1-205	0.487229038497641	2.35969889894053	0.328700904341128	3.98804468322063	0.59169319462963	0.554056054486855		GLT8D1	protein_coding	protein_coding	DETs_all	WT-MOI2.0
GLT8D1-203	26.1310646854869	-1.4468366934768	-1.26564522918023	0.567087787328325	-2.55134518112824	0.0107307987860254	0.0556078007796324	GLT8D1	protein_coding	processed_transcript	DETs_all	WT-MOI2.0
SPCS1-202	207.295182890773	11.0473192017549	7.56931938394731	1.2215367215262	9.04378804752774	1.51334540583822e-19	1.80342252904889e-17	SPCS1	protein_coding	protein_coding	DETs_all	WT-MOI2.0
SPCS1-201	1041.33825481334	-0.619648337744236	-0.612543989588536	0.162006505904441	-3.82483613411015	0.00013085909562625	0.00141937908064713	SPCS1	protein_coding	protein_coding	DETs_all	WT-MOI2.0
SPCS1-205	16.497196268851	0.169748361879033	0.139449920502208	0.702428479036065	0.241659281969855	0.809044182765313	0.929310701027065	SPCS1	protein_coding	protein_coding	DETs_all	WT-MOI2.0
SPCS1-203	6.65618902899493	-0.606944765244645	-0.376256276513807	1.18452475353802	-0.512395172352271	0.608374469016971		SPCS1	protein_coding	retained_intron	DETs_all	WT-MOI2.0
SPCS1-204	26.0119003441311	0.435137052952622	0.343946058624181	0.774030873895383	0.5621701506075	0.574000096500984	0.810759393469824	SPCS1	protein_coding	retained_intron	DETs_all	WT-MOI2.0
NEK4-201	115.54628435609	0.429125103529537	0.400433150595944	0.402647165659269	1.06575965293811	0.286532303968183	0.564904593470439	NEK4	protein_coding	protein_coding	DETs_all	WT-MOI2.0
NEK4-207	147.462139449127	-0.217330112778422	-0.210656792417618	0.267556194811008	-0.812278381115175	0.416631912703236	0.694153076571971	NEK4	protein_coding	protein_coding	DETs_all	WT-MOI2.0
NEK4-202	165.573982886868	-0.0437555918362266	-0.0422494631284354	0.283961364615593	-0.15408994774856	0.877538814154676	0.957220307289149	NEK4	protein_coding	protein_coding	DETs_all	WT-MOI2.0
NEK4-203	0							NEK4	protein_coding	protein_coding	DETs_all	WT-MOI2.0
NEK4-205	1.48615495693986	-0.555375051504826	-0.20258098874425	1.99886529753467	-0.277845161547307	0.781131221625632		NEK4	protein_coding	retained_intron	DETs_all	WT-MOI2.0
NEK4-204	0.660391777628831	-0.252957845474833	-0.0323620237749403	3.96237290171252	-0.0638399897610611	0.949097635960458		NEK4	protein_coding	nonsense_mediated_decay	DETs_all	WT-MOI2.0
NEK4-206	11.6508919562088	-2.53312674775759	-0.899755562595236	1.93563195552908	-1.30868202527954	0.190642082893765	0.440139543173671	NEK4	protein_coding	nonsense_mediated_decay	DETs_all	WT-MOI2.0
AC104446.2-201	0							AC104446.2	processed_pseudogene	processed_pseudogene	DETs_all	WT-MOI2.0
AC006254.2-201	0							AC006254.2	processed_pseudogene	processed_pseudogene	DETs_all	WT-MOI2.0
AC006254.3-201	0							AC006254.3	processed_pseudogene	processed_pseudogene	DETs_all	WT-MOI2.0
ITIH1-205	0							ITIH1	protein_coding	nonsense_mediated_decay	DETs_all	WT-MOI2.0
ITIH1-201	0							ITIH1	protein_coding	protein_coding	DETs_all	WT-MOI2.0
ITIH1-212	0							ITIH1	protein_coding	processed_transcript	DETs_all	WT-MOI2.0
ITIH1-208	0							ITIH1	protein_coding	processed_transcript	DETs_all	WT-MOI2.0
ITIH1-211	0							ITIH1	protein_coding	protein_coding	DETs_all	WT-MOI2.0
ITIH1-204	0							ITIH1	protein_coding	processed_transcript	DETs_all	WT-MOI2.0
ITIH1-209	0							ITIH1	protein_coding	retained_intron	DETs_all	WT-MOI2.0
ITIH1-203	0							ITIH1	protein_coding	protein_coding	DETs_all	WT-MOI2.0
ITIH1-207	0							ITIH1	protein_coding	nonsense_mediated_decay	DETs_all	WT-MOI2.0
ITIH1-202	0							ITIH1	protein_coding	protein_coding	DETs_all	WT-MOI2.0
ITIH1-206	0							ITIH1	protein_coding	retained_intron	DETs_all	WT-MOI2.0
ITIH1-210	0							ITIH1	protein_coding	retained_intron	DETs_all	WT-MOI2.0
ITIH3-207	0							ITIH3	protein_coding	retained_intron	DETs_all	WT-MOI2.0
ITIH3-211	0							ITIH3	protein_coding	protein_coding	DETs_all	WT-MOI2.0
ITIH3-201	0							ITIH3	protein_coding	protein_coding	DETs_all	WT-MOI2.0
ITIH3-202	0							ITIH3	protein_coding	protein_coding	DETs_all	WT-MOI2.0
ITIH3-205	0							ITIH3	protein_coding	processed_transcript	DETs_all	WT-MOI2.0
ITIH3-203	0							ITIH3	protein_coding	processed_transcript	DETs_all	WT-MOI2.0
ITIH3-204	0							ITIH3	protein_coding	retained_intron	DETs_all	WT-MOI2.0
ITIH3-206	0							ITIH3	protein_coding	retained_intron	DETs_all	WT-MOI2.0
ITIH3-208	0							ITIH3	protein_coding	retained_intron	DETs_all	WT-MOI2.0
ITIH3-210	0							ITIH3	protein_coding	retained_intron	DETs_all	WT-MOI2.0
ITIH3-209	0							ITIH3	protein_coding	retained_intron	DETs_all	WT-MOI2.0
ITIH4-201	6.00349695525956	-6.18524357684703	-0.62493602528193	3.40092760570791	-1.81869310198373	0.0689582647029894		ITIH4	protein_coding	protein_coding	DETs_all	WT-MOI2.0
ITIH4-211	2.72848261558679	4.80802680763729	0.447248382513979	3.92185501341803	1.22595730622049	0.220214741751122		ITIH4	protein_coding	protein_coding	DETs_all	WT-MOI2.0
ITIH4-202	2.81512999389964	-5.09437129603461	-0.450318073640933	3.92353739255451	-1.29841283167122	0.194145512136091		ITIH4	protein_coding	protein_coding	DETs_all	WT-MOI2.0
ITIH4-205	0							ITIH4	protein_coding	retained_intron	DETs_all	WT-MOI2.0
ITIH4-203	5.01205185166256	-1.38913784224246	-0.279969528452966	2.94300579883694	-0.472013287500635	0.636917304294082		ITIH4	protein_coding	protein_coding	DETs_all	WT-MOI2.0
ITIH4-213	6.78618164394549	6.11046784090491	0.65179391828781	3.33346739667355	1.83306662816097	0.0667926632048866		ITIH4	protein_coding	retained_intron	DETs_all	WT-MOI2.0
ITIH4-204	1.82155470193506	-4.46733213897085	-0.440297352825106	3.93263756543146	-1.13596334893392	0.255971903692083		ITIH4	protein_coding	retained_intron	DETs_all	WT-MOI2.0
ITIH4-208	0							ITIH4	protein_coding	retained_intron	DETs_all	WT-MOI2.0
ITIH4-214	0							ITIH4	protein_coding	retained_intron	DETs_all	WT-MOI2.0
ITIH4-207	1.77077572428627	-1.15001062441976	-0.314632580036064	2.43710629459888	-0.471875447931186	0.637015693723364		ITIH4	protein_coding	processed_transcript	DETs_all	WT-MOI2.0
ITIH4-210	0.194667135087157	0.766479819344731	0.0853494824372575	4.07338119507528	0.188167957438259	0.850744990045861		ITIH4	protein_coding	processed_transcript	DETs_all	WT-MOI2.0
ITIH4-212	0.565964097619257	2.55345478506889	0.356472435931868	3.97797306059838	0.64189846089224	0.520939113638651		ITIH4	protein_coding	retained_intron	DETs_all	WT-MOI2.0
ITIH4-206	0.176180866821144	0.766479819344731	0.0853494824372574	4.07338119507528	0.188167957438259	0.850744990045861		ITIH4	protein_coding	processed_transcript	DETs_all	WT-MOI2.0
ITIH4-209	0.379176464557798	-2.18850702507842	-0.254695007066064	4.0307346492833	-0.54295487435958	0.587160872566365		ITIH4	protein_coding	retained_intron	DETs_all	WT-MOI2.0
AC006254.1-201	36.5601324161041	-1.11363265620966	-1.00398703758743	0.498032443592919	-2.23606447840158	0.0253475478495385	0.107483517446461	AC006254.1	protein_coding	nonsense_mediated_decay	DETs_all	WT-MOI2.0
AC006254.1-202	1.68663386709502	2.99739651554533	0.895034555329987	2.26173308539041	1.32526536172943	0.185083153299196		AC006254.1	protein_coding	retained_intron	DETs_all	WT-MOI2.0
AC006254.1-203	1.42772897801078	-4.11288584816192	-0.432734114158183	3.9398120761014	-1.04392944859232	0.296518032262004		AC006254.1	protein_coding	processed_transcript	DETs_all	WT-MOI2.0
ITIH4-AS1-201	0							ITIH4-AS1	lncRNA	lncRNA	DETs_all	WT-MOI2.0
MUSTN1-202	0							MUSTN1	protein_coding	protein_coding	DETs_all	WT-MOI2.0
MUSTN1-201	0							MUSTN1	protein_coding	protein_coding	DETs_all	WT-MOI2.0
STIMATE-MUSTN1-201	51.0331930802301	0.802858009379892	0.757095477674592	0.370182030743946	2.16881950689612	0.0300963896710972	0.121924157040482	STIMATE-MUSTN1	protein_coding	retained_intron	DETs_all	WT-MOI2.0
STIMATE-MUSTN1-203	0							STIMATE-MUSTN1	protein_coding	protein_coding	DETs_all	WT-MOI2.0
STIMATE-MUSTN1-202	26.9103194096509	-0.952064732510773	-0.82831553559561	0.580674992576475	-1.63958280394757	0.10109194094491	0.288559434355812	STIMATE-MUSTN1	protein_coding	protein_coding	DETs_all	WT-MOI2.0
STIMATE-205	2.96571475188604	-2.78941780345909	-0.490205332926321	3.02560446600718	-0.921937363194145	0.356561248648373		STIMATE	protein_coding	protein_coding	DETs_all	WT-MOI2.0
STIMATE-201	279.768215737036	-0.201957180307136	-0.199381293970303	0.170953928917236	-1.18135442447134	0.237461955167899	0.505665980446303	STIMATE	protein_coding	protein_coding	DETs_all	WT-MOI2.0
STIMATE-204	9.37001031497045	-1.63958539566598	-0.543654969770544	2.08893181195446	-0.784891774007664	0.432517025447659	0.707539155956782	STIMATE	protein_coding	processed_transcript	DETs_all	WT-MOI2.0
STIMATE-202	16.1209651564621	-0.555765210157279	-0.295811117974487	1.40921716329709	-0.394378683876499	0.693301478999245	0.876757210794865	STIMATE	protein_coding	processed_transcript	DETs_all	WT-MOI2.0
STIMATE-206	2.32362331992311	-0.708758493195703	-0.263866460319028	1.93579482989542	-0.366133064439475	0.714265786073003		STIMATE	protein_coding	protein_coding	DETs_all	WT-MOI2.0
STIMATE-203	1.09834433668335	-1.95962362133981	-0.293326594376829	3.59173046874012	-0.545593172537579	0.585345618541196		STIMATE	protein_coding	nonsense_mediated_decay	DETs_all	WT-MOI2.0
MIR8064-201	0							MIR8064	miRNA	miRNA	DETs_all	WT-MOI2.0
AC099667.1-201	0.607103693939068	-1.69956728596637	-0.241500795617735	3.99403274104447	-0.425526628387607	0.670452814185713		AC099667.1	TEC	TEC	DETs_all	WT-MOI2.0
SFMBT1-201	287.682597059118	-0.259982543974098	-0.257429115535856	0.14984588235632	-1.73499958681468	0.0827408783954549	0.252356112665335	SFMBT1	protein_coding	protein_coding	DETs_all	WT-MOI2.0
SFMBT1-207	0.356932244502695	-2.11241696885009	-0.254695015730183	4.03733760066282	-0.523220294607835	0.600820960065366		SFMBT1	protein_coding	retained_intron	DETs_all	WT-MOI2.0
SFMBT1-204	0.720974994786305	0.277422641323115	0.0353971137550714	3.97210350882601	0.0698427522612846	0.944318818855884		SFMBT1	protein_coding	protein_coding	DETs_all	WT-MOI2.0
SFMBT1-205	8.32277485908734	-0.345006384094166	-0.236643336213503	1.01754456617942	-0.339057762737177	0.734566216184407	0.895481576702245	SFMBT1	protein_coding	protein_coding	DETs_all	WT-MOI2.0
SFMBT1-208	0.389334270174313	1.94997193909439	0.214968911523899	4.01418238463956	0.485770638263982	0.627129794166337		SFMBT1	protein_coding	protein_coding	DETs_all	WT-MOI2.0
SFMBT1-202	1.79053894185193	-4.4388646994165	-0.898536941172852	2.75145426925589	-1.61327947515441	0.106683803634194		SFMBT1	protein_coding	processed_transcript	DETs_all	WT-MOI2.0
SFMBT1-203	1.09304095356319	-3.72601125100686	-0.422668486199425	3.9499191624333	-0.943313292698248	0.345520678687117		SFMBT1	protein_coding	processed_transcript	DETs_all	WT-MOI2.0
SFMBT1-206	0							SFMBT1	protein_coding	processed_transcript	DETs_all	WT-MOI2.0
AC096887.1-201	0.487229038497641	2.35969889894053	0.328700904341128	3.98804468322063	0.59169319462963	0.554056054486855		AC096887.1	protein_coding	nonsense_mediated_decay	DETs_all	WT-MOI2.0
AC096887.1-202	0.768510734732112	0.00996289344668135	0.00123633041075683	3.96360962578422	0.00251359099086609	0.997994446668109		AC096887.1	protein_coding	nonsense_mediated_decay	DETs_all	WT-MOI2.0
AC096887.1-203	0.544235221351391	-1.13584745387259	-0.120495983935503	4.02678680095463	-0.282072905772741	0.777887608075769		AC096887.1	protein_coding	nonsense_mediated_decay	DETs_all	WT-MOI2.0
AC096887.2-201	24.8654241321209	-0.203677000679689	-0.180261439153663	0.543223646485772	-0.374941337692713	0.707704094889966	0.882959912561484	AC096887.2	TEC	TEC	DETs_all	WT-MOI2.0
SERBP1P3-201	0							SERBP1P3	processed_pseudogene	processed_pseudogene	DETs_all	WT-MOI2.0
RFT1-201	165.328680894055	-0.0307060130712599	-0.0300765611942644	0.217663921242747	-0.141070752083968	0.887814049007421	0.96129432072744	RFT1	protein_coding	protein_coding	DETs_all	WT-MOI2.0
RFT1-202	403.806125260431	-0.0766108447816359	-0.0747536436910814	0.237114653971176	-0.323096204720223	0.746622384450766	0.901235246479686	RFT1	protein_coding	protein_coding	DETs_all	WT-MOI2.0
RFT1-204	0.487229038497641	2.35969889894053	0.328700904341128	3.98804468322063	0.59169319462963	0.554056054486855		RFT1	protein_coding	retained_intron	DETs_all	WT-MOI2.0
RFT1-203	88.2111947931802	-0.124895870338729	-0.118891642786487	0.337621087035857	-0.369929116203173	0.711435306370215	0.884677069756332	RFT1	protein_coding	protein_coding	DETs_all	WT-MOI2.0
PRKCD-205	0							PRKCD	protein_coding	protein_coding	DETs_all	WT-MOI2.0
PRKCD-202	100.660535689572	-0.546555568002457	-0.509080679575233	0.408199766429388	-1.33894140308628	0.180589749638855	0.425553655853002	PRKCD	protein_coding	protein_coding	DETs_all	WT-MOI2.0
PRKCD-201	31.5236000859129	0.656144837152766	0.33278549619805	1.48015151581718	0.443295723539839	0.657551848599369	0.858193005690907	PRKCD	protein_coding	protein_coding	DETs_all	WT-MOI2.0
PRKCD-210	33.3591830884462	-2.88960704142113	-1.16385841023798	1.74724756015904	-1.6538051660854	0.0981671059796438	0.283241352491162	PRKCD	protein_coding	protein_coding	DETs_all	WT-MOI2.0
PRKCD-204	0.354646989072492	-0.195289699297259	-0.0198951718797024	4.07338079928045	-0.0479429026944292	0.961761747277874		PRKCD	protein_coding	protein_coding	DETs_all	WT-MOI2.0
PRKCD-207	200.18624889453	1.32534793604677	1.1994589881985	0.487372509920704	2.71937359836403	0.00654056878592592	0.037602047371119	PRKCD	protein_coding	protein_coding	DETs_all	WT-MOI2.0
PRKCD-206	6.33477879720706	-6.26177334057992	-0.668385268388232	3.30021568835745	-1.8973830597407	0.0577773997774456		PRKCD	protein_coding	protein_coding	DETs_all	WT-MOI2.0
PRKCD-203	0							PRKCD	protein_coding	protein_coding	DETs_all	WT-MOI2.0
PRKCD-208	0							PRKCD	protein_coding	protein_coding	DETs_all	WT-MOI2.0
PRKCD-211	191.593271383055	0.503606869915823	0.461700803517109	0.45307879994251	1.11152159399143	0.266343900449316	0.542063050637412	PRKCD	protein_coding	protein_coding	DETs_all	WT-MOI2.0
PRKCD-209	0.528542600463432	2.41506810208599	0.330526714590181	3.98503136082204	0.606034904976961	0.544491575077054		PRKCD	protein_coding	nonsense_mediated_decay	DETs_all	WT-MOI2.0
AC097015.1-201	0							AC097015.1	lncRNA	lncRNA	DETs_all	WT-MOI2.0
TKT-208	144.304176047227	-1.60749484997917	-1.27346599967284	0.768612535724405	-2.09142419003631	0.0364900556171659	0.140531949732226	TKT	protein_coding	protein_coding	DETs_all	WT-MOI2.0
TKT-203	1468.18439543763	-0.53097345728903	-0.526615275700163	0.136856696341001	-3.87977696002557	0.000104552292108113	0.00116729185202914	TKT	protein_coding	protein_coding	DETs_all	WT-MOI2.0
TKT-206	179.58976315693	-0.490000294797066	-0.472377803493963	0.290864063576774	-1.6846367638941	0.0920586737740631	0.271810100957378	TKT	protein_coding	retained_intron	DETs_all	WT-MOI2.0
TKT-207	2.24125357708915	4.52615945866539	0.442671452594698	3.92509983217593	1.15313231565788	0.248856079394584		TKT	protein_coding	processed_transcript	DETs_all	WT-MOI2.0
TKT-204	22142.7712550282	-0.430178482373204	-0.427835020006148	0.111341323573422	-3.86360129884329	0.00011172752915898	0.00123678670994564	TKT	protein_coding	nonsense_mediated_decay	DETs_all	WT-MOI2.0
TKT-202	13202.7563512149	-0.490648172595558	-0.47839367138905	0.240774517407276	-2.03779111626508	0.0415708271908409	0.154957541374455	TKT	protein_coding	protein_coding	DETs_all	WT-MOI2.0
TKT-201	16.2398364970719	0.410773070163565	0.0893345849103462	2.8504400815973	0.144108649332976	0.885414674837186	0.960375785227258	TKT	protein_coding	protein_coding	DETs_all	WT-MOI2.0
TKT-210	5.29453849044921	-2.10655030981086	-0.43735222305926	2.82465097274101	-0.745773665539529	0.455804150603276		TKT	protein_coding	nonsense_mediated_decay	DETs_all	WT-MOI2.0
TKT-205	2.67193014248191	1.47227860087921	0.495099759890826	2.10188015718518	0.70045791899519	0.483641376269945		TKT	protein_coding	retained_intron	DETs_all	WT-MOI2.0
TKT-211	71.8704143625813	-0.868261535084995	-0.770088000266098	0.537949510685844	-1.61402049418733	0.106522981040014	0.298551213108735	TKT	protein_coding	nonsense_mediated_decay	DETs_all	WT-MOI2.0
TKT-214	1.07079673350808	-3.69779933229622	-0.421892371988329	3.95076649702942	-0.935970104807913	0.349288580088915		TKT	protein_coding	retained_intron	DETs_all	WT-MOI2.0
TKT-209	18.924248506135	-1.28087029819706	-1.03062689837013	0.74339282340518	-1.72300600418755	0.0848874392597269	0.256904534344709	TKT	protein_coding	retained_intron	DETs_all	WT-MOI2.0
TKT-213	3579.4557992852	-0.615826461649463	-0.607294326879171	0.178297361409542	-3.45392919323655	0.000552482411691828	0.00490952208847083	TKT	protein_coding	retained_intron	DETs_all	WT-MOI2.0
TKT-212	2901.98553987166	-2.29312688505722	-2.21858941427318	0.275742736359386	-8.3161823783039	9.08419974648727e-17	7.59375862074499e-15	TKT	protein_coding	retained_intron	DETs_all	WT-MOI2.0
DCP1A-206	475.183753681636	0.732524574728908	0.719591147020714	0.201668096005763	3.63232751851821	0.000280876312413481	0.00274777384495494	DCP1A	protein_coding	protein_coding	DETs_all	WT-MOI2.0
DCP1A-202	2.38711233316293	0.922701341105698	0.122748611338726	3.81132338117391	0.242094739497413	0.808706754256683		DCP1A	protein_coding	retained_intron	DETs_all	WT-MOI2.0
DCP1A-201	40.4438732666207	-2.33116051521754	-1.2874513017525	1.32561573490524	-1.75854921892895	0.0786541046809944	0.243673194716214	DCP1A	protein_coding	protein_coding	DETs_all	WT-MOI2.0
DCP1A-205	11.2881591258854	0.105491453095346	0.0808431912012282	0.829233241613633	0.127215658757319	0.898769712180126	0.965796742430484	DCP1A	protein_coding	protein_coding	DETs_all	WT-MOI2.0
DCP1A-203	0							DCP1A	protein_coding	protein_coding	DETs_all	WT-MOI2.0
DCP1A-204	2.71518208560368	2.62781237474425	0.299781952314235	3.87283605164174	0.678524042769714	0.497439484890479		DCP1A	protein_coding	nonsense_mediated_decay	DETs_all	WT-MOI2.0
AC112218.2-201	0							AC112218.2	misc_RNA	misc_RNA	DETs_all	WT-MOI2.0
CACNA1D-223	0							CACNA1D	protein_coding	protein_coding	DETs_all	WT-MOI2.0
CACNA1D-201	30.0062435647666	-0.182777545707967	-0.0641388598409405	2.04601372474346	-0.089333489554614	0.928816879642524	0.976213724408418	CACNA1D	protein_coding	protein_coding	DETs_all	WT-MOI2.0
CACNA1D-202	1.55913292319245	4.00723379185691	0.432080234537306	3.9329963355694	1.01887554677235	0.30826205415264		CACNA1D	protein_coding	protein_coding	DETs_all	WT-MOI2.0
CACNA1D-218	8.08872974078996	0.174916427518828	0.083308604166128	1.57690842458022	0.110923643245417	0.911676896697113	0.969629859575121	CACNA1D	protein_coding	protein_coding	DETs_all	WT-MOI2.0
CACNA1D-210	2.19461459460026	-0.109619732549954	-0.0147345076306142	3.80917017607906	-0.0287778512071598	0.977041765739063		CACNA1D	protein_coding	retained_intron	DETs_all	WT-MOI2.0
CACNA1D-211	20.2781822026863	0.732424584949329	0.163613788678862	2.78835179644714	0.262672947467594	0.792802669563188	0.922453051963805	CACNA1D	protein_coding	protein_coding	DETs_all	WT-MOI2.0
CACNA1D-203	30.9586753504512	-8.55117827990489	-4.77623945700257	1.40518814027196	-6.08543299991838	1.16176900653951e-09	3.75106017809477e-08	CACNA1D	protein_coding	protein_coding	DETs_all	WT-MOI2.0
CACNA1D-229	2.76850282566587	-0.593352130124052	-0.10290104391227	3.2648703669717	-0.18173834285323	0.85578807377622		CACNA1D	protein_coding	protein_coding	DETs_all	WT-MOI2.0
CACNA1D-214	17.5376816003746	2.3862492344992	1.30407240730371	1.34710965050697	1.77138455923106	0.076496774491199	0.23933495420169	CACNA1D	protein_coding	protein_coding	DETs_all	WT-MOI2.0
CACNA1D-205	0							CACNA1D	protein_coding	protein_coding	DETs_all	WT-MOI2.0
CACNA1D-204	0							CACNA1D	protein_coding	retained_intron	DETs_all	WT-MOI2.0
CACNA1D-206	0							CACNA1D	protein_coding	protein_coding	DETs_all	WT-MOI2.0
CACNA1D-207	1.93906879054833	0.774468605873316	0.316833322675109	1.80289897113823	0.429568499550682	0.667509555466885		CACNA1D	protein_coding	processed_transcript	DETs_all	WT-MOI2.0
CACNA1D-222	0							CACNA1D	protein_coding	protein_coding	DETs_all	WT-MOI2.0
CACNA1D-225	0							CACNA1D	protein_coding	protein_coding	DETs_all	WT-MOI2.0
CACNA1D-208	0							CACNA1D	protein_coding	retained_intron	DETs_all	WT-MOI2.0
CACNA1D-220	1.53261600759167	-0.652871935302434	-0.0865598017833438	3.84773254137716	-0.169677057405025	0.865264117955219		CACNA1D	protein_coding	retained_intron	DETs_all	WT-MOI2.0
CACNA1D-230	0							CACNA1D	protein_coding	protein_coding	DETs_all	WT-MOI2.0
CACNA1D-217	0.379176464557798	-2.18850702507842	-0.254695007066064	4.0307346492833	-0.54295487435958	0.587160872566365		CACNA1D	protein_coding	protein_coding	DETs_all	WT-MOI2.0
CACNA1D-227	0							CACNA1D	protein_coding	protein_coding	DETs_all	WT-MOI2.0
CACNA1D-228	0							CACNA1D	protein_coding	protein_coding	DETs_all	WT-MOI2.0
CACNA1D-209	0.535398366754042	-2.69759081774964	-0.345345924242178	3.99428512790167	-0.675362607167399	0.499445416343745		CACNA1D	protein_coding	nonsense_mediated_decay	DETs_all	WT-MOI2.0
CACNA1D-221	0.370848001908301	1.88730256086264	0.214968912723134	4.01884852634642	0.469612763081271	0.638631704404587		CACNA1D	protein_coding	processed_transcript	DETs_all	WT-MOI2.0
CACNA1D-213	3.19854608084791	2.35482273195411	0.962869324139711	1.7991938229855	1.30882104077405	0.190594977912324		CACNA1D	protein_coding	processed_transcript	DETs_all	WT-MOI2.0
CACNA1D-216	0.688124008490888	-3.06336223675569	-0.392351283813947	3.97485648669072	-0.770684991272755	0.440893670218712		CACNA1D	protein_coding	retained_intron	DETs_all	WT-MOI2.0
CACNA1D-224	2.54893587268705	-1.21372938950342	-0.461126183537826	1.90445195900385	-0.63731163380896	0.523921874510971		CACNA1D	protein_coding	retained_intron	DETs_all	WT-MOI2.0
CACNA1D-215	2.12796270827928	1.13979873170216	0.206440044323977	3.1640412445349	0.360235105553976	0.718671324085796		CACNA1D	protein_coding	processed_transcript	DETs_all	WT-MOI2.0
CACNA1D-219	10.5985395894669	1.58968041748758	0.559952156123688	2.002424185878	0.793877954880251	0.427266484620902	0.703128959432536	CACNA1D	protein_coding	retained_intron	DETs_all	WT-MOI2.0
CACNA1D-226	1.05708520092686	3.4228658406067	0.415250195253828	3.94599360168496	0.867428127391062	0.385707475986713		CACNA1D	protein_coding	retained_intron	DETs_all	WT-MOI2.0
CACNA1D-212	21.1857830377341	0.986626015898461	0.741543509243131	0.863707571902182	1.14231488526327	0.253323156133496	0.525584316097951	CACNA1D	protein_coding	retained_intron	DETs_all	WT-MOI2.0
SNORD38C-201	0							SNORD38C	snoRNA	snoRNA	DETs_all	WT-MOI2.0
AC112218.1-201	0							AC112218.1	snoRNA	snoRNA	DETs_all	WT-MOI2.0
AC092035.1-201	0							AC092035.1	processed_pseudogene	processed_pseudogene	DETs_all	WT-MOI2.0
AC005905.1-201	0							AC005905.1	snoRNA	snoRNA	DETs_all	WT-MOI2.0
AC012467.1-201	0							AC012467.1	lncRNA	lncRNA	DETs_all	WT-MOI2.0
CHDH-201	263.68501252285	-1.04371323154428	-1.02345800970656	0.211487327139889	-4.93511004020545	8.01055824628592e-07	1.51166908168957e-05	CHDH	protein_coding	protein_coding	DETs_all	WT-MOI2.0
CHDH-203	1.78466122251347	-4.43484202110502	-0.439616495808213	3.93322481616055	-1.12753331639815	0.259517062533872		CHDH	protein_coding	protein_coding	DETs_all	WT-MOI2.0
CHDH-202	2.27505878734679	-4.78304933199873	-0.445737344563184	3.92756605675885	-1.21781512083488	0.223294236893211		CHDH	protein_coding	protein_coding	DETs_all	WT-MOI2.0
IL17RB-201	18.599671012107	-2.29257417161533	-0.791322078428693	1.99079320724369	-1.15158830323189	0.249490290147477	0.521235925461398	IL17RB	protein_coding	protein_coding	DETs_all	WT-MOI2.0
IL17RB-202	24.3860480285778	-1.26192246781175	-1.04904387338177	0.680120085845833	-1.85544067007278	0.063533324204653	0.210487844685662	IL17RB	protein_coding	retained_intron	DETs_all	WT-MOI2.0
IL17RB-203	5.41223214985385	-2.2159732179344	-0.425857179019385	2.91988447077468	-0.758924964365618	0.447897444305105		IL17RB	protein_coding	protein_coding	DETs_all	WT-MOI2.0
AC012467.2-201	43.0194229574974	0.337009277862382	0.312567050533972	0.420891593103184	0.800703277006919	0.42330344498738	0.699594005737817	AC012467.2	lncRNA	lncRNA	DETs_all	WT-MOI2.0
ACTR8-201	248.599766845785	-0.0159479231920673	-0.0155134534512655	0.251615112390998	-0.0633822151639483	0.949462149016338	0.983373614203906	ACTR8	protein_coding	protein_coding	DETs_all	WT-MOI2.0
ACTR8-204	2.54202720611288	2.03083370141746	0.377548452068845	3.03900084736803	0.668257036906156	0.503969532777855		ACTR8	protein_coding	processed_transcript	DETs_all	WT-MOI2.0
ACTR8-202	125.491056296997	0.474593949724737	0.443511131647175	0.398275664274611	1.19162176426	0.233409587165023	0.500246387301767	ACTR8	protein_coding	protein_coding	DETs_all	WT-MOI2.0
ACTR8-203	36.4102682323768	-1.34936624988292	-0.77317148424034	1.29285759119814	-1.0437083396265	0.296620350234701	0.576845848166997	ACTR8	protein_coding	protein_coding	DETs_all	WT-MOI2.0
ACTR8-205	3.26238386296137	0.429852528040425	0.181083702762149	1.77296605480606	0.242448256059502	0.808432846542771		ACTR8	protein_coding	retained_intron	DETs_all	WT-MOI2.0
ACTR8-206	11.3555692373979	1.15631550392009	0.378807639147623	2.13279598242997	0.542159453340052	0.587708664783655	0.819610502585103	ACTR8	protein_coding	protein_coding	DETs_all	WT-MOI2.0
SELENOK-204	108.887501830437	0.384960455546208	0.364015467793111	0.360533010525837	1.06775369884922	0.285631628733916	0.563971706806971	SELENOK	protein_coding	protein_coding	DETs_all	WT-MOI2.0
SELENOK-205	122.353794715483	-0.170936466522301	-0.156099246556799	0.463276987073858	-0.368972496566183	0.712148225166837	0.884980472692351	SELENOK	protein_coding	protein_coding	DETs_all	WT-MOI2.0
SELENOK-203	107.923467525716	0.645020855584878	0.593818719892051	0.441890729924006	1.45968406193044	0.144376924191789	0.367079505465475	SELENOK	protein_coding	nonsense_mediated_decay	DETs_all	WT-MOI2.0
SELENOK-202	0.331191763988193	-2.01882429949734	-0.254695013940801	4.04593535013672	-0.4989759165156	0.617796350544262		SELENOK	protein_coding	retained_intron	DETs_all	WT-MOI2.0
SELENOK-201	0.189588232278899	-1.21027071763508	-0.144812383039273	4.0804728567969	-0.296600604907619	0.766771448992526		SELENOK	protein_coding	processed_transcript	DETs_all	WT-MOI2.0
AC115282.2-201	0							AC115282.2	lncRNA	lncRNA	DETs_all	WT-MOI2.0
CABYRP1-201	0							CABYRP1	processed_pseudogene	processed_pseudogene	DETs_all	WT-MOI2.0
AC115282.1-201	0							AC115282.1	lncRNA	lncRNA	DETs_all	WT-MOI2.0
CACNA2D3-202	0							CACNA2D3	protein_coding	protein_coding	DETs_all	WT-MOI2.0
CACNA2D3-206	0							CACNA2D3	protein_coding	protein_coding	DETs_all	WT-MOI2.0
CACNA2D3-201	0							CACNA2D3	protein_coding	protein_coding	DETs_all	WT-MOI2.0
CACNA2D3-212	1.10416306359074	-3.73993284186905	-0.423048246234	3.94950703164098	-0.946936620673682	0.343671075854752		CACNA2D3	protein_coding	protein_coding	DETs_all	WT-MOI2.0
CACNA2D3-210	0							CACNA2D3	protein_coding	protein_coding	DETs_all	WT-MOI2.0
CACNA2D3-204	1.14951654225693	3.53874190922514	0.418739284971952	3.94298789797171	0.897477243347738	0.36946431119167		CACNA2D3	protein_coding	nonsense_mediated_decay	DETs_all	WT-MOI2.0
CACNA2D3-207	0							CACNA2D3	protein_coding	nonsense_mediated_decay	DETs_all	WT-MOI2.0
CACNA2D3-211	0							CACNA2D3	protein_coding	protein_coding	DETs_all	WT-MOI2.0
CACNA2D3-203	0.263041689693625	-0.276915863353029	-0.036135549996869	4.07634087315859	-0.0679324600100133	0.945839399076906		CACNA2D3	protein_coding	nonsense_mediated_decay	DETs_all	WT-MOI2.0
CACNA2D3-209	0							CACNA2D3	protein_coding	processed_transcript	DETs_all	WT-MOI2.0
CACNA2D3-208	0							CACNA2D3	protein_coding	processed_transcript	DETs_all	WT-MOI2.0
CACNA2D3-205	0							CACNA2D3	protein_coding	retained_intron	DETs_all	WT-MOI2.0
RPS15P5-201	0.465500162229775	-1.21747786928994	-0.15897743219043	4.02978130197747	-0.302120084951635	0.762560521861395		RPS15P5	processed_pseudogene	processed_pseudogene	DETs_all	WT-MOI2.0
ESRG-201	515.618626985665	-0.659630818092627	-0.63924547387479	0.26876022820222	-2.45434684478802	0.014114077285486	0.0685653836949501	ESRG	lncRNA	lncRNA	DETs_all	WT-MOI2.0
CACNA2D3-AS1-201	0							CACNA2D3-AS1	lncRNA	lncRNA	DETs_all	WT-MOI2.0
LRTM1-201	0							LRTM1	protein_coding	protein_coding	DETs_all	WT-MOI2.0
LRTM1-202	0							LRTM1	protein_coding	protein_coding	DETs_all	WT-MOI2.0
AC092059.1-201	0							AC092059.1	lncRNA	lncRNA	DETs_all	WT-MOI2.0
LINC02017-201	0							LINC02017	lncRNA	lncRNA	DETs_all	WT-MOI2.0
LINC02030-202	0							LINC02030	lncRNA	lncRNA	DETs_all	WT-MOI2.0
LINC02030-203	0.189588232278899	-1.21027071763508	-0.144812383039273	4.0804728567969	-0.296600604907619	0.766771448992526		LINC02030	lncRNA	lncRNA	DETs_all	WT-MOI2.0
LINC02030-204	0							LINC02030	lncRNA	lncRNA	DETs_all	WT-MOI2.0
LINC02030-201	0.194667135087157	0.766479819344731	0.0853494824372575	4.07338119507528	0.188167957438259	0.850744990045861		LINC02030	lncRNA	lncRNA	DETs_all	WT-MOI2.0
AC121764.2-201	0							AC121764.2	lncRNA	lncRNA	DETs_all	WT-MOI2.0
AC121764.3-201	0							AC121764.3	lncRNA	lncRNA	DETs_all	WT-MOI2.0
WNT5A-202	0							WNT5A	protein_coding	protein_coding	DETs_all	WT-MOI2.0
WNT5A-201	48.8480640290872	-0.394915434688557	-0.372081961414095	0.372108023041376	-1.06129244798531	0.288557016739548	0.567427313912276	WNT5A	protein_coding	protein_coding	DETs_all	WT-MOI2.0
WNT5A-204	0							WNT5A	protein_coding	processed_transcript	DETs_all	WT-MOI2.0
WNT5A-205	3.3609504992072	-1.477028821585	-0.192409955990362	3.7929368826089	-0.389415607825526	0.696968728081969		WNT5A	protein_coding	protein_coding	DETs_all	WT-MOI2.0
WNT5A-203	1.46109530809343	-4.14498100344388	-0.433449831541575	3.93908805183685	-1.05226919248759	0.292676061908576		WNT5A	protein_coding	protein_coding	DETs_all	WT-MOI2.0
WNT5A-206	0.189588232278899	-1.21027071763508	-0.144812383039273	4.0804728567969	-0.296600604907619	0.766771448992526		WNT5A	protein_coding	retained_intron	DETs_all	WT-MOI2.0
WNT5A-207	0							WNT5A	protein_coding	processed_transcript	DETs_all	WT-MOI2.0
WNT5A-AS1-201	0.368054354530247	-2.15083515015735	-0.254695011361833	4.03396159857211	-0.533181860461605	0.593907696995958		WNT5A-AS1	lncRNA	lncRNA	DETs_all	WT-MOI2.0
AC121764.1-201	0							AC121764.1	lncRNA	lncRNA	DETs_all	WT-MOI2.0
ERC2-211	0.189588232278899	-1.21027071763508	-0.144812383039273	4.0804728567969	-0.296600604907619	0.766771448992526		ERC2	protein_coding	processed_transcript	DETs_all	WT-MOI2.0
ERC2-201	0.860586776148045	1.87124553539631	0.226907260714655	3.96557483300431	0.471872455872597	0.637017829515872		ERC2	protein_coding	protein_coding	DETs_all	WT-MOI2.0
ERC2-209	0.528542600463432	2.41506810208599	0.330526714590181	3.98503136082204	0.606034904976961	0.544491575077054		ERC2	protein_coding	processed_transcript	DETs_all	WT-MOI2.0
ERC2-207	0							ERC2	protein_coding	processed_transcript	DETs_all	WT-MOI2.0
ERC2-205	0							ERC2	protein_coding	processed_transcript	DETs_all	WT-MOI2.0
ERC2-202	0							ERC2	protein_coding	nonsense_mediated_decay	DETs_all	WT-MOI2.0
ERC2-204	0							ERC2	protein_coding	processed_transcript	DETs_all	WT-MOI2.0
ERC2-212	0							ERC2	protein_coding	processed_transcript	DETs_all	WT-MOI2.0
ERC2-203	0							ERC2	protein_coding	processed_transcript	DETs_all	WT-MOI2.0
ERC2-213	0.194667135087157	0.766479819344731	0.0853494824372575	4.07338119507528	0.188167957438259	0.850744990045861		ERC2	protein_coding	protein_coding	DETs_all	WT-MOI2.0
ERC2-210	0							ERC2	protein_coding	retained_intron	DETs_all	WT-MOI2.0
ERC2-208	0.899615082683633	3.19675209695518	0.40777976121861	3.95258899505657	0.808774223920904	0.418645025263468		ERC2	protein_coding	processed_transcript	DETs_all	WT-MOI2.0
ERC2-206	0.644699156740873	2.72725161999639	0.37949941485949	3.96999247512766	0.686966445675365	0.492103873381934		ERC2	protein_coding	processed_transcript	DETs_all	WT-MOI2.0
AC025572.1-201	0							AC025572.1	lncRNA	lncRNA	DETs_all	WT-MOI2.0
ERC2-IT1-201	0.194667135087157	0.766479819344731	0.0853494824372575	4.07338119507528	0.188167957438259	0.850744990045861		ERC2-IT1	lncRNA	lncRNA	DETs_all	WT-MOI2.0
MIR3938-201	0							MIR3938	miRNA	miRNA	DETs_all	WT-MOI2.0
RN7SKP45-201	0							RN7SKP45	misc_RNA	misc_RNA	DETs_all	WT-MOI2.0
RNA5SP133-201	0							RNA5SP133	rRNA_pseudogene	rRNA_pseudogene	DETs_all	WT-MOI2.0
CCDC66-204	24.1300030407369	-0.487631080822171	-0.167942413689148	2.07227680352077	-0.235311749855855	0.813966776075913	0.931261865649504	CCDC66	protein_coding	protein_coding	DETs_all	WT-MOI2.0
CCDC66-207	4.2888765243848	-0.387340199495717	-0.12461304775344	2.18674106277003	-0.177131259887286	0.859405288303113		CCDC66	protein_coding	nonsense_mediated_decay	DETs_all	WT-MOI2.0
CCDC66-210	0.331191763988193	-2.01882429949734	-0.254695013940801	4.04593535013672	-0.4989759165156	0.617796350544262		CCDC66	protein_coding	processed_transcript	DETs_all	WT-MOI2.0
CCDC66-203	56.3183492833712	0.0927614108509548	0.0207111644935345	2.80482748019177	0.0330720557702938	0.973617126820252	0.991269612390984	CCDC66	protein_coding	protein_coding	DETs_all	WT-MOI2.0
CCDC66-201	62.0548929857461	1.43248075531369	0.190564536085247	3.7288811739583	0.384158327521357	0.700861102763798	0.88021621529567	CCDC66	protein_coding	protein_coding	DETs_all	WT-MOI2.0
CCDC66-209	0.662383527976386	-3.01249147961525	-0.387266655499787	3.97727813666067	-0.757425399005298	0.448795044174956		CCDC66	protein_coding	processed_transcript	DETs_all	WT-MOI2.0
CCDC66-214	6.89370076669806	-1.08764358388156	-0.530837860875892	1.52512362911953	-0.713151093534283	0.475752265745372	0.741048030187932	CCDC66	protein_coding	processed_transcript	DETs_all	WT-MOI2.0
CCDC66-206	9.66279668310034	1.12843559482524	0.366380727574469	2.14445923273175	0.526209861022989	0.598742403307888	0.82630724425004	CCDC66	protein_coding	nonsense_mediated_decay	DETs_all	WT-MOI2.0
CCDC66-213	10.606631544631	0.331464129090823	0.156662121382299	1.58538510454391	0.209074834966473	0.834389819360298	0.939090838112081	CCDC66	protein_coding	nonsense_mediated_decay	DETs_all	WT-MOI2.0
CCDC66-205	1.25618873385355	1.24851189568551	0.157442304326944	3.90148077780489	0.320009751883992	0.748960938041454		CCDC66	protein_coding	nonsense_mediated_decay	DETs_all	WT-MOI2.0
CCDC66-202	46.8035406849553	0.248881694139564	0.157550820626517	1.14601742734657	0.217170950633632	0.828075122472044	0.936510125803727	CCDC66	protein_coding	nonsense_mediated_decay	DETs_all	WT-MOI2.0
CCDC66-208	3.78468204669988	-5.5202651690904	-0.548612416718085	3.59022604537631	-1.53758150582181	0.124150972267521		CCDC66	protein_coding	processed_transcript	DETs_all	WT-MOI2.0
CCDC66-212	0							CCDC66	protein_coding	processed_transcript	DETs_all	WT-MOI2.0
CCDC66-220	7.40958846423882	-2.06687314462252	-0.625896275236522	2.2028872015081	-0.938256458709067	0.348112630084651	0.63005550775357	CCDC66	protein_coding	processed_transcript	DETs_all	WT-MOI2.0
CCDC66-221	1.11581534697941	1.12988840552064	0.367230882733741	2.17820800166445	0.5187238338383	0.603953338751017		CCDC66	protein_coding	retained_intron	DETs_all	WT-MOI2.0
CCDC66-215	1.99869229162673	2.2057906767508	0.387685608735538	3.13008155992216	0.70470709293775	0.480992536357808		CCDC66	protein_coding	retained_intron	DETs_all	WT-MOI2.0
CCDC66-218	0							CCDC66	protein_coding	retained_intron	DETs_all	WT-MOI2.0
CCDC66-222	2.58713311004649	-1.4501512721052	-0.38031771900477	2.47552355594249	-0.585795787975484	0.558012754574355		CCDC66	protein_coding	retained_intron	DETs_all	WT-MOI2.0
CCDC66-219	0.557642586809146	-2.75097906577774	-0.35177129526331	3.99113988974989	-0.689271521863428	0.490652415637834		CCDC66	protein_coding	retained_intron	DETs_all	WT-MOI2.0
CCDC66-211	1.95855683390441	-2.21175756455156	-0.261397353358292	3.87744850436828	-0.570415715917264	0.568395772754471		CCDC66	protein_coding	retained_intron	DETs_all	WT-MOI2.0
CCDC66-217	16.8895664159964	1.51517613514047	1.11602022505244	0.900502960964931	1.68258873187589	0.092454734538681	0.27250963154944	CCDC66	protein_coding	retained_intron	DETs_all	WT-MOI2.0
CCDC66-216	21.0944461838539	-0.0692950032676018	-0.0595767993231123	0.606283887747032	-0.114294647553812	0.909004225329663	0.968940313427345	CCDC66	protein_coding	retained_intron	DETs_all	WT-MOI2.0
TASOR-203	421.056485984143	1.24099635389583	1.21013296205863	0.240312725085511	5.16408922354923	2.41612435774105e-07	5.09016428457429e-06	TASOR	protein_coding	retained_intron	DETs_all	WT-MOI2.0
TASOR-202	87.7527844301181	-0.626991376301737	-0.585142799066798	0.402272770054196	-1.55862246459602	0.119085762828058	0.321731985204658	TASOR	protein_coding	protein_coding	DETs_all	WT-MOI2.0
TASOR-209	816.83411517468	0.669519281520435	0.659556230846146	0.184834165056744	3.62227016479822	0.000292028891737765	0.00283864447628783	TASOR	protein_coding	protein_coding	DETs_all	WT-MOI2.0
TASOR-201	157.369694817589	-0.974260603919392	-0.918402033778341	0.37076810440272	-2.62768181068017	0.00859688877593155	0.0468061490955863	TASOR	protein_coding	protein_coding	DETs_all	WT-MOI2.0
TASOR-210	0							TASOR	protein_coding	protein_coding	DETs_all	WT-MOI2.0
TASOR-207	72.9928133682844	0.725305008809357	0.656466547733786	0.487285236624971	1.48846087321043	0.136629393334323	0.35294278067962	TASOR	protein_coding	processed_transcript	DETs_all	WT-MOI2.0
TASOR-208	1.75200421578441	4.15047327379578	0.434832285347687	3.93052862030007	1.05595803382775	0.290987388315773		TASOR	protein_coding	retained_intron	DETs_all	WT-MOI2.0
TASOR-204	1.02917900441883	2.15304955630181	0.310927343360935	3.49272833056281	0.616437739363164	0.537605651901313		TASOR	protein_coding	retained_intron	DETs_all	WT-MOI2.0
TASOR-206	0.356932244502695	-2.11241696885009	-0.254695015730183	4.03733760066282	-0.523220294607835	0.600820960065366		TASOR	protein_coding	processed_transcript	DETs_all	WT-MOI2.0
TASOR-205	0							TASOR	protein_coding	retained_intron	DETs_all	WT-MOI2.0
ARHGEF3-201	45.0968053194416	-3.29814777457828	-1.27913464391391	1.77014576202836	-1.86320688687186	0.0624331643265618	0.207990637708484	ARHGEF3	protein_coding	protein_coding	DETs_all	WT-MOI2.0
ARHGEF3-202	253.55434919055	1.00940882580485	0.964435607532617	0.324862752146479	3.107185477976	0.0018887785254197	0.0136824694015438	ARHGEF3	protein_coding	protein_coding	DETs_all	WT-MOI2.0
ARHGEF3-203	0							ARHGEF3	protein_coding	protein_coding	DETs_all	WT-MOI2.0
ARHGEF3-204	0							ARHGEF3	protein_coding	nonsense_mediated_decay	DETs_all	WT-MOI2.0
ARHGEF3-213	11.1328269832618	-2.85442465924135	-0.327485277825864	3.76204769453546	-0.758742283726898	0.448006737474264	0.720387919113253	ARHGEF3	protein_coding	protein_coding	DETs_all	WT-MOI2.0
ARHGEF3-214	0							ARHGEF3	protein_coding	protein_coding	DETs_all	WT-MOI2.0
ARHGEF3-212	2.53341721744507	0.869723689589885	0.151619607134131	3.2413227716919	0.268323690928166	0.788450171906053		ARHGEF3	protein_coding	protein_coding	DETs_all	WT-MOI2.0
ARHGEF3-206	2.7396257937063	-5.05432837274575	-0.464661888286512	3.86345847395561	-1.30823934224169	0.190792141810691		ARHGEF3	protein_coding	protein_coding	DETs_all	WT-MOI2.0
ARHGEF3-207	0							ARHGEF3	protein_coding	protein_coding	DETs_all	WT-MOI2.0
ARHGEF3-210	0							ARHGEF3	protein_coding	processed_transcript	DETs_all	WT-MOI2.0
ARHGEF3-215	0							ARHGEF3	protein_coding	processed_transcript	DETs_all	WT-MOI2.0
ARHGEF3-209	5.69466326518826	-0.159007844997499	-0.111298984293865	0.987273712153492	-0.161057509219671	0.872048105996718		ARHGEF3	protein_coding	nonsense_mediated_decay	DETs_all	WT-MOI2.0
ARHGEF3-208	4.02775169443967	-2.242638113639	-0.66070238308387	2.26435916201081	-0.990407419133752	0.321975020572418		ARHGEF3	protein_coding	processed_transcript	DETs_all	WT-MOI2.0
ARHGEF3-205	8.95739091000263	0.980139722600642	0.716725358875679	0.910827878043951	1.07609763186601	0.281883594667415	0.560071884479194	ARHGEF3	protein_coding	protein_coding	DETs_all	WT-MOI2.0
ARHGEF3-211	0.165595881994096	-1.21027071763508	-0.144812383039273	4.0804728567969	-0.296600604907619	0.766771448992526		ARHGEF3	protein_coding	nonsense_mediated_decay	DETs_all	WT-MOI2.0
ARHGEF3-AS1-201	0							ARHGEF3-AS1	lncRNA	lncRNA	DETs_all	WT-MOI2.0
ARHGEF3-AS1-202	0							ARHGEF3-AS1	lncRNA	lncRNA	DETs_all	WT-MOI2.0
SPATA12-201	9.79464916526077	-0.211068002975205	-0.164795242215896	0.799608222388395	-0.263964272834457	0.791807448761719	0.922008434909871	SPATA12	protein_coding	protein_coding	DETs_all	WT-MOI2.0
AC097358.2-201	2.84945849086055	0.0542933081222699	0.0158881384042084	2.33429227867892	0.0232590017189265	0.981443674747594		AC097358.2	lncRNA	lncRNA	DETs_all	WT-MOI2.0
IL17RD-201	206.542985215912	1.20976289594873	1.18600131437195	0.212900019746414	5.68230523129912	1.32891214078617e-08	3.55233688866659e-07	IL17RD	protein_coding	protein_coding	DETs_all	WT-MOI2.0
IL17RD-202	7.65671874149815	0.171760824079987	0.115575721621165	1.05138728863821	0.163365893744499	0.870230354941415	0.953955376563965	IL17RD	protein_coding	protein_coding	DETs_all	WT-MOI2.0
IL17RD-203	0							IL17RD	protein_coding	protein_coding	DETs_all	WT-MOI2.0
IL17RD-208	0							IL17RD	protein_coding	protein_coding	DETs_all	WT-MOI2.0
IL17RD-205	0							IL17RD	protein_coding	retained_intron	DETs_all	WT-MOI2.0
IL17RD-204	0							IL17RD	protein_coding	protein_coding	DETs_all	WT-MOI2.0
IL17RD-206	0.454378052202223	-1.17906328076264	-0.158977429056497	4.03316053013354	-0.292342264076357	0.770024947407028		IL17RD	protein_coding	processed_transcript	DETs_all	WT-MOI2.0
IL17RD-207	0.562945969929303	-0.665550134475929	-0.0961680884711104	4.01195526078106	-0.165891713943579	0.868242168457725		IL17RD	protein_coding	processed_transcript	DETs_all	WT-MOI2.0
AC097358.1-201	0.178466122251347	-1.21027071763508	-0.144812383039273	4.0804728567969	-0.296600604907619	0.766771448992526		AC097358.1	processed_pseudogene	processed_pseudogene	DETs_all	WT-MOI2.0
HESX1-201	6.30431851231329	2.04080998273456	1.17021671763515	1.2942100404171	1.57687695119167	0.114823840942221		HESX1	protein_coding	protein_coding	DETs_all	WT-MOI2.0
HESX1-204	2.30406780637083	-0.707694502432939	-0.121891732773057	3.27731377118007	-0.215937365734169	0.829036570486954		HESX1	protein_coding	protein_coding	DETs_all	WT-MOI2.0
HESX1-202	0							HESX1	protein_coding	protein_coding	DETs_all	WT-MOI2.0
HESX1-203	5.98517831525332	0.841026216055871	0.554356988634637	1.0811800780298	0.777878017867702	0.436640928488077		HESX1	protein_coding	protein_coding	DETs_all	WT-MOI2.0
APPL1-209	113.16557657853	-1.36710729409804	-0.92427293905924	1.03642543902945	-1.31905995609126	0.187149069045252	0.435419027507605	APPL1	protein_coding	nonsense_mediated_decay	DETs_all	WT-MOI2.0
APPL1-201	619.061250100881	0.639963067621296	0.629137051514791	0.197342310110353	3.24290856463286	0.00118316175059023	0.00929676007976042	APPL1	protein_coding	protein_coding	DETs_all	WT-MOI2.0
APPL1-205	128.029071516751	0.4884101393926	0.432592764156097	0.540235829236422	0.904068395617016	0.365959135468607	0.647694355626147	APPL1	protein_coding	retained_intron	DETs_all	WT-MOI2.0
APPL1-208	0							APPL1	protein_coding	protein_coding	DETs_all	WT-MOI2.0
APPL1-204	0.379176464557798	-2.18850702507842	-0.254695007066064	4.0307346492833	-0.54295487435958	0.587160872566365		APPL1	protein_coding	retained_intron	DETs_all	WT-MOI2.0
APPL1-202	4.51692523992739	-1.78490470119226	-0.615481435338622	2.05496601224648	-0.86858113007962	0.385076279333028		APPL1	protein_coding	protein_coding	DETs_all	WT-MOI2.0
APPL1-203	0.194891615399056	1.23678825689423	0.177258158993225	4.05871977886125	0.304723736616582	0.760576569674736		APPL1	protein_coding	retained_intron	DETs_all	WT-MOI2.0
APPL1-206	2.24125357708915	4.52615945866539	0.442671452594698	3.92509983217593	1.15313231565788	0.248856079394584		APPL1	protein_coding	retained_intron	DETs_all	WT-MOI2.0
APPL1-207	0							APPL1	protein_coding	retained_intron	DETs_all	WT-MOI2.0
ASB14-202	0							ASB14	protein_coding	protein_coding	DETs_all	WT-MOI2.0
ASB14-201	0							ASB14	protein_coding	protein_coding	DETs_all	WT-MOI2.0
ASB14-203	0							ASB14	protein_coding	retained_intron	DETs_all	WT-MOI2.0
AC093928.1-201	0.878445113029537	0.715365247649857	0.102470140370726	3.67420346146858	0.194699410403344	0.845628273508632		AC093928.1	lncRNA	lncRNA	DETs_all	WT-MOI2.0
DNAH12-208	1.40452849241679	0.169422561030752	0.0277328693929852	3.41231234525521	0.0496503672257121	0.960401008855109		DNAH12	protein_coding	protein_coding	DETs_all	WT-MOI2.0
DNAH12-202	0.189588232278899	-1.21027071763508	-0.144812383039273	4.0804728567969	-0.296600604907619	0.766771448992526		DNAH12	protein_coding	protein_coding	DETs_all	WT-MOI2.0
DNAH12-204	0							DNAH12	protein_coding	processed_transcript	DETs_all	WT-MOI2.0
DNAH12-207	0							DNAH12	protein_coding	nonsense_mediated_decay	DETs_all	WT-MOI2.0
DNAH12-206	0.389334270174313	1.94997193909439	0.214968911523899	4.01418238463956	0.485770638263982	0.627129794166337		DNAH12	protein_coding	retained_intron	DETs_all	WT-MOI2.0
DNAH12-205	0.178466122251347	-1.21027071763508	-0.144812383039273	4.0804728567969	-0.296600604907619	0.766771448992526		DNAH12	protein_coding	protein_coding	DETs_all	WT-MOI2.0
DNAH12-203	0							DNAH12	protein_coding	protein_coding	DETs_all	WT-MOI2.0
DNAH12-209	0							DNAH12	protein_coding	processed_transcript	DETs_all	WT-MOI2.0
DNAH12-201	0.768510734732112	0.00996289344668135	0.00123633041075683	3.96360962578422	0.00251359099086609	0.997994446668109		DNAH12	protein_coding	protein_coding	DETs_all	WT-MOI2.0
AC092418.1-201	0							AC092418.1	misc_RNA	misc_RNA	DETs_all	WT-MOI2.0
RNU6-1181P-201	0							RNU6-1181P	snRNA	snRNA	DETs_all	WT-MOI2.0
RNF7P1-201	0							RNF7P1	processed_pseudogene	processed_pseudogene	DETs_all	WT-MOI2.0
AC092418.2-201	0.194891615399056	1.23678825689423	0.177258158993225	4.05871977886125	0.304723736616582	0.760576569674736		AC092418.2	processed_pseudogene	processed_pseudogene	DETs_all	WT-MOI2.0
RNU6-108P-201	0							RNU6-108P	snRNA	snRNA	DETs_all	WT-MOI2.0
RNU6-483P-201	0							RNU6-483P	snRNA	snRNA	DETs_all	WT-MOI2.0
AC092418.3-201	1.04048574213318	-0.997037995139157	-0.143336061974457	3.62285220409336	-0.275208023670585	0.783156422905295		AC092418.3	lncRNA	lncRNA	DETs_all	WT-MOI2.0
PDE12-201	191.605385786624	0.223408091697089	0.207944602230161	0.410397899559055	0.544369481269582	0.586187242642778	0.818481960842583	PDE12	protein_coding	protein_coding	DETs_all	WT-MOI2.0
PDE12-202	285.279775068465	-0.610319287409973	-0.587441340586303	0.29667061165233	-2.05722866855855	0.0396642351037639	0.149519679856289	PDE12	protein_coding	protein_coding	DETs_all	WT-MOI2.0
ARF4-201	2068.85912345833	0.584693241244923	0.581070345082803	0.118794158867451	4.92190227885964	8.57070103546016e-07	1.60669125025e-05	ARF4	protein_coding	protein_coding	DETs_all	WT-MOI2.0
ARF4-209	0							ARF4	protein_coding	protein_coding	DETs_all	WT-MOI2.0
ARF4-206	11.3332762107014	1.94995311426308	1.07922483048842	1.33885996082349	1.45642798449491	0.145274344183418	0.368580820257979	ARF4	protein_coding	protein_coding	DETs_all	WT-MOI2.0
ARF4-204	50.6792623653289	0.556321023408244	0.478202788319138	0.607700990803378	0.915451894644421	0.359954445597434	0.641503379213602	ARF4	protein_coding	nonsense_mediated_decay	DETs_all	WT-MOI2.0
ARF4-203	9.73683032379044	-3.08909353068294	-0.555268977366768	2.91366722814149	-1.06020807758934	0.289049947101701	0.567824421833411	ARF4	protein_coding	processed_transcript	DETs_all	WT-MOI2.0
ARF4-202	15.1941351399461	0.78574803365979	0.393346270143378	1.49676750103854	0.524963318026744	0.599608691262938	0.826788966065074	ARF4	protein_coding	protein_coding	DETs_all	WT-MOI2.0
ARF4-207	540.777311245468	-0.726527581506274	-0.713970231862395	0.199465175521187	-3.64237807230216	0.000270130937100783	0.00265471454773706	ARF4	protein_coding	processed_transcript	DETs_all	WT-MOI2.0
ARF4-208	0							ARF4	protein_coding	processed_transcript	DETs_all	WT-MOI2.0
ARF4-205	0.368054354530247	-2.15083515015735	-0.254695011361833	4.03396159857211	-0.533181860461605	0.593907696995958		ARF4	protein_coding	protein_coding	DETs_all	WT-MOI2.0
ARF4-AS1-204	7.14788059718175	0.930771797947916	0.654525316696908	0.978848825252774	0.950884114007653	0.34166320693928	0.623351174373763	ARF4-AS1	lncRNA	lncRNA	DETs_all	WT-MOI2.0
ARF4-AS1-201	0							ARF4-AS1	lncRNA	lncRNA	DETs_all	WT-MOI2.0
ARF4-AS1-202	0.862556745082333	-2.04693012583006	-0.255057859101147	3.73569791489183	-0.547937807730723	0.58373460733855		ARF4-AS1	lncRNA	lncRNA	DETs_all	WT-MOI2.0
ARF4-AS1-203	3.17025035504013	3.97060860910713	1.47736132739899	1.92921291241903	2.05814950933975	0.0395757836626421		ARF4-AS1	lncRNA	lncRNA	DETs_all	WT-MOI2.0
RNU6ATAC26P-201	0							RNU6ATAC26P	snRNA	snRNA	DETs_all	WT-MOI2.0
DENND6A-201	320.179315455131	0.606716888052832	0.598854605770405	0.172367563752717	3.51990174278522	0.000431706694899547	0.00397544504590877	DENND6A	protein_coding	protein_coding	DETs_all	WT-MOI2.0
DENND6A-203	2.35781659975797	0.470111590657477	0.0636279919434161	3.80541880228728	0.123537412064846	0.901681550628946		DENND6A	protein_coding	protein_coding	DETs_all	WT-MOI2.0
DENND6A-205	0							DENND6A	protein_coding	retained_intron	DETs_all	WT-MOI2.0
DENND6A-204	8.80887016877249	0.0664018048439933	0.0323225783595485	1.5431281932223	0.0430306471851411	0.965677103551543	0.988552944378966	DENND6A	protein_coding	protein_coding	DETs_all	WT-MOI2.0
DENND6A-206	3.77692816468197	2.00223227507541	0.386423053302931	2.95253195844396	0.678140762998082	0.497682447221852		DENND6A	protein_coding	retained_intron	DETs_all	WT-MOI2.0
DENND6A-202	0.194667135087157	0.766479819344731	0.0853494824372575	4.07338119507528	0.188167957438259	0.850744990045861		DENND6A	protein_coding	retained_intron	DETs_all	WT-MOI2.0
DENND6A-AS1-201	0							DENND6A-AS1	lncRNA	lncRNA	DETs_all	WT-MOI2.0
DENND6A-DT-201	0.538729139332601	-1.05119884779058	-0.113551050269728	4.03435579706376	-0.260561760208569	0.79443048212297		DENND6A-DT	lncRNA	lncRNA	DETs_all	WT-MOI2.0
SLMAP-218	0							SLMAP	protein_coding	processed_transcript	DETs_all	WT-MOI2.0
SLMAP-201	296.213856863396	-0.0767193822515307	-0.0740737047677248	0.284094267620886	-0.270049032998829	0.787122531525995	0.919964507158421	SLMAP	protein_coding	protein_coding	DETs_all	WT-MOI2.0
SLMAP-226	22.3130707885188	0.247776018032192	0.127699792889534	1.45686639832386	0.170074633004962	0.864951442788981	0.951971021811815	SLMAP	protein_coding	nonsense_mediated_decay	DETs_all	WT-MOI2.0
SLMAP-225	44.2013038936093	0.755154538240958	0.711584559459811	0.372466831190131	2.02744103636836	0.0426173288068917	0.157681843930648	SLMAP	protein_coding	protein_coding	DETs_all	WT-MOI2.0
SLMAP-231	12.6850224111224	7.01517486842387	0.46520587159977	3.91003647410053	1.79414563390682			SLMAP	protein_coding	protein_coding	DETs_all	WT-MOI2.0
SLMAP-229	120.264377631648	-0.187585801521724	-0.0983163517603863	1.43360521455829	-0.130848994979082	0.89589476376557	0.964605362931535	SLMAP	protein_coding	nonsense_mediated_decay	DETs_all	WT-MOI2.0
SLMAP-222	20.7998054710115	-1.30665275781152	-0.471569177471593	1.98083639316021	-0.659646986658448	0.509480394137577	0.76650546774974	SLMAP	protein_coding	nonsense_mediated_decay	DETs_all	WT-MOI2.0
SLMAP-206	117.175377304254	3.37844844042226	2.84644602810357	0.647489494768061	5.21776564364564	1.81094393476228e-07	3.90478532673672e-06	SLMAP	protein_coding	protein_coding	DETs_all	WT-MOI2.0
SLMAP-228	0							SLMAP	protein_coding	nonsense_mediated_decay	DETs_all	WT-MOI2.0
SLMAP-223	1.65595881994096	-4.33010574216765	-0.43757358527213	3.93520983603033	-1.10034938989065	0.27117992044882		SLMAP	protein_coding	nonsense_mediated_decay	DETs_all	WT-MOI2.0
SLMAP-214	0							SLMAP	protein_coding	retained_intron	DETs_all	WT-MOI2.0
SLMAP-202	0							SLMAP	protein_coding	protein_coding	DETs_all	WT-MOI2.0
SLMAP-203	6.4674889337088	0.994495183883327	0.629429571195376	1.14471873159426	0.868768158007062	0.384973952823076		SLMAP	protein_coding	protein_coding	DETs_all	WT-MOI2.0
SLMAP-208	0							SLMAP	protein_coding	protein_coding	DETs_all	WT-MOI2.0
SLMAP-205	47.5291402333706	0.261531786928449	0.200031393888653	0.835139621130311	0.313159357203628	0.75415959474565	0.904811838036724	SLMAP	protein_coding	protein_coding	DETs_all	WT-MOI2.0
SLMAP-212	1.47368316264049	1.54943697718412	0.253294052543122	3.3259771827992	0.46585917221479	0.641316306890926		SLMAP	protein_coding	protein_coding	DETs_all	WT-MOI2.0
SLMAP-216	0.520779996267092	-2.6608084001613	-0.340444617499421	3.99651925854939	-0.665781453315726	0.505550801211831		SLMAP	protein_coding	protein_coding	DETs_all	WT-MOI2.0
SLMAP-230	0							SLMAP	protein_coding	protein_coding	DETs_all	WT-MOI2.0
SLMAP-204	140.872657674791	0.417477175049328	0.365223287305456	0.568788358176428	0.733976300759365	0.462963182130395	0.731901651238167	SLMAP	protein_coding	protein_coding	DETs_all	WT-MOI2.0
SLMAP-209	0							SLMAP	protein_coding	retained_intron	DETs_all	WT-MOI2.0
SLMAP-215	0							SLMAP	protein_coding	retained_intron	DETs_all	WT-MOI2.0
SLMAP-219	0							SLMAP	protein_coding	protein_coding	DETs_all	WT-MOI2.0
SLMAP-227	3.41060326948349	5.1281656695604	0.451603853527368	3.91885838181217	1.30858662649325	0.190674413443782		SLMAP	protein_coding	nonsense_mediated_decay	DETs_all	WT-MOI2.0
SLMAP-207	30.0588525197541	1.50405967621966	1.28525146389256	0.621142098535197	2.42144217847509	0.0154590601725541	0.0735486135935213	SLMAP	protein_coding	protein_coding	DETs_all	WT-MOI2.0
SLMAP-224	0							SLMAP	protein_coding	nonsense_mediated_decay	DETs_all	WT-MOI2.0
SLMAP-211	0							SLMAP	protein_coding	retained_intron	DETs_all	WT-MOI2.0
SLMAP-213	0							SLMAP	protein_coding	retained_intron	DETs_all	WT-MOI2.0
SLMAP-220	0							SLMAP	protein_coding	protein_coding	DETs_all	WT-MOI2.0
SLMAP-217	4.76370451375927	-0.331666499446403	-0.0455320096185655	3.76413320765149	-0.088112317271932	0.929787406690851		SLMAP	protein_coding	retained_intron	DETs_all	WT-MOI2.0
SLMAP-210	0							SLMAP	protein_coding	protein_coding	DETs_all	WT-MOI2.0
SLMAP-221	2.2607766287487	0.149152905005142	0.0693819083944252	1.6106282049537	0.0926054222485381	0.92621703593107		SLMAP	protein_coding	retained_intron	DETs_all	WT-MOI2.0
PDHA1P1-201	0							PDHA1P1	processed_pseudogene	processed_pseudogene	DETs_all	WT-MOI2.0
PPIAP16-201	0.365769099100043	-0.195289699297259	-0.0198951407625457	4.07338079928045	-0.0479429026944293	0.961761747277874		PPIAP16	processed_pseudogene	processed_pseudogene	DETs_all	WT-MOI2.0
FLNB-212	5228.30933363779	0.558247069476581	0.551219620570071	0.169845213041632	3.28679895935451	0.00101333148761621	0.00815799880018881	FLNB	protein_coding	protein_coding	DETs_all	WT-MOI2.0
FLNB-201	12218.9014108445	0.383395121354188	0.382102288222491	0.0875012856082577	4.38159415246359	1.17814112162917e-05	0.000170217131418352	FLNB	protein_coding	protein_coding	DETs_all	WT-MOI2.0
FLNB-202	8923.41142335073	3.00307850779469	2.87907805668688	0.312113522421704	9.62175071587304	6.47200911674728e-22	1.02313452477511e-19	FLNB	protein_coding	protein_coding	DETs_all	WT-MOI2.0
FLNB-204	3499.02503838175	0.8918787676277	0.889731193092419	0.0738998647624472	12.0687469523072	1.54468418765516e-33	6.22298447831865e-31	FLNB	protein_coding	protein_coding	DETs_all	WT-MOI2.0
FLNB-214	0							FLNB	protein_coding	protein_coding	DETs_all	WT-MOI2.0
FLNB-210	929.329873068847	1.28068005950171	1.26208051465629	0.182665509467676	7.0110666388738	2.3650804538281e-12	1.15109184613283e-10	FLNB	protein_coding	retained_intron	DETs_all	WT-MOI2.0
FLNB-213	5.63584819619697	-0.565437514534249	-0.176891592702541	2.22326365490209	-0.254327692213882	0.799242407691926		FLNB	protein_coding	retained_intron	DETs_all	WT-MOI2.0
FLNB-209	7.50474555072	0.677199966935152	0.49947581363408	0.895501898629408	0.756223932044841	0.449514946390257	0.721510668586753	FLNB	protein_coding	retained_intron	DETs_all	WT-MOI2.0
FLNB-205	27.9040200066581	-3.83215585123249	-2.48528207546041	1.09570759448039	-3.49742565492557	0.000469771629012457	0.00427241765249838	FLNB	protein_coding	protein_coding	DETs_all	WT-MOI2.0
FLNB-207	0.69924611851844	-3.08488161523344	-0.440610215789164	3.73265331998005	-0.82645811190682	0.408544270293596		FLNB	protein_coding	nonsense_mediated_decay	DETs_all	WT-MOI2.0
FLNB-206	41.2793466333131	1.24780749144078	0.410370832747808	2.12083344190725	0.588357136767249	0.556292601861537	0.799387368649039	FLNB	protein_coding	retained_intron	DETs_all	WT-MOI2.0
FLNB-208	8.27791086357549	0.82727656875692	0.602964418287987	0.918834099408443	0.900354666081212	0.367931537991875	0.649418196573144	FLNB	protein_coding	retained_intron	DETs_all	WT-MOI2.0
FLNB-211	22.4485453611736	-8.08752195772778	-3.2531412255488	1.71079289012889	-4.72735303284927	2.27465588881842e-06	3.9193877572124e-05	FLNB	protein_coding	processed_transcript	DETs_all	WT-MOI2.0
FLNB-203	258.88359541329	7.13798372693558	0.461255285869314	3.75225172686146	1.90232005913582			FLNB	protein_coding	protein_coding	DETs_all	WT-MOI2.0
FLNB-AS1-202	3.48819563502535	-2.53665443598811	-1.25542450574899	1.53242876585057	-1.65531637914676	0.0978603381835916		FLNB-AS1	lncRNA	lncRNA	DETs_all	WT-MOI2.0
FLNB-AS1-201	0							FLNB-AS1	lncRNA	lncRNA	DETs_all	WT-MOI2.0
AC137936.1-201	0							AC137936.1	lncRNA	lncRNA	DETs_all	WT-MOI2.0
AC137936.2-201	4.70516793702889	-0.738809622388702	-0.432994124729693	1.26277050639322	-0.585070381869246	0.558500393062845		AC137936.2	transcribed_unitary_pseudogene	transcribed_unitary_pseudogene	DETs_all	WT-MOI2.0
AC137936.2-202	9.97088749858722	-1.00746383230972	-0.734255982033294	0.923459903359907	-1.09096651478225	0.275287617072671	0.5521293898646	AC137936.2	transcribed_unitary_pseudogene	processed_transcript	DETs_all	WT-MOI2.0
DNASE1L3-207	0.176180866821144	0.766479819344731	0.0853494824372574	4.07338119507528	0.188167957438259	0.850744990045861		DNASE1L3	protein_coding	protein_coding	DETs_all	WT-MOI2.0
DNASE1L3-201	0							DNASE1L3	protein_coding	protein_coding	DETs_all	WT-MOI2.0
DNASE1L3-206	0							DNASE1L3	protein_coding	protein_coding	DETs_all	WT-MOI2.0
DNASE1L3-205	0							DNASE1L3	protein_coding	protein_coding	DETs_all	WT-MOI2.0
DNASE1L3-203	0							DNASE1L3	protein_coding	protein_coding	DETs_all	WT-MOI2.0
DNASE1L3-202	0							DNASE1L3	protein_coding	protein_coding	DETs_all	WT-MOI2.0
DNASE1L3-204	0							DNASE1L3	protein_coding	retained_intron	DETs_all	WT-MOI2.0
ABHD6-201	54.1731596300407	-2.33602465548467	-2.10797493991948	0.497130054940454	-4.69902117618795	2.61411350665106e-06	4.43312264199015e-05	ABHD6	protein_coding	protein_coding	DETs_all	WT-MOI2.0
ABHD6-205	138.710774150528	-0.216257638223738	-0.208226263675893	0.295405631141243	-0.73207012807531	0.464125765372744	0.732753572333527	ABHD6	protein_coding	protein_coding	DETs_all	WT-MOI2.0
ABHD6-204	0.176180866821144	0.766479819344731	0.0853494824372574	4.07338119507528	0.188167957438259	0.850744990045861		ABHD6	protein_coding	nonsense_mediated_decay	DETs_all	WT-MOI2.0
ABHD6-202	0							ABHD6	protein_coding	protein_coding	DETs_all	WT-MOI2.0
ABHD6-207	1.01474526161867	-0.941422550806285	-0.11836911241176	3.91918928795411	-0.240208492531812	0.810168630310438		ABHD6	protein_coding	protein_coding	DETs_all	WT-MOI2.0
ABHD6-203	0.778668540348627	2.9692442869852	0.398565090430646	3.96033260644058	0.749746191053853	0.453407582050844		ABHD6	protein_coding	retained_intron	DETs_all	WT-MOI2.0
ABHD6-206	0							ABHD6	protein_coding	processed_transcript	DETs_all	WT-MOI2.0
RPP14-203	32.5465782285405	-0.401741153856436	-0.340676130571328	0.636145778622417	-0.631523728297644	0.527698139413221	0.779562559617241	RPP14	protein_coding	processed_transcript	DETs_all	WT-MOI2.0
RPP14-202	145.706503153559	0.510706983348309	0.497262860226811	0.247164224053087	2.06626580082487	0.0388033887346205	0.147013658280358	RPP14	protein_coding	protein_coding	DETs_all	WT-MOI2.0
RPP14-201	173.090890565762	0.0323898397906656	0.0311790319662798	0.296147686263822	0.109370565069387	0.912908579340671	0.970239415398219	RPP14	protein_coding	protein_coding	DETs_all	WT-MOI2.0
RPP14-206	1.86953940250467	-4.5036828632102	-0.440963875342328	3.9319959193437	-1.14539357506808	0.252046158610105		RPP14	protein_coding	protein_coding	DETs_all	WT-MOI2.0
RPP14-205	7.76567834782342	-0.615557283569971	-0.308209655369182	1.50044625596894	-0.410249471529697	0.681622953740525	0.870521203488635	RPP14	protein_coding	retained_intron	DETs_all	WT-MOI2.0
RPP14-204	17.8994487306106	0.951859558273431	0.329192982342885	2.05544784947152	0.463091076972916	0.643299085644297	0.851035487506772	RPP14	protein_coding	processed_transcript	DETs_all	WT-MOI2.0
HTD2-203	0.487229038497641	2.35969889894053	0.328700904341128	3.98804468322063	0.59169319462963	0.554056054486855		HTD2	protein_coding	protein_coding	DETs_all	WT-MOI2.0
HTD2-202	3.03341171646239	-5.19861409604004	-0.451609203833557	3.92237059599596	-1.32537555256683	0.185046621421579		HTD2	protein_coding	protein_coding	DETs_all	WT-MOI2.0
HTD2-205	17.9727925853873	0.707177171534978	0.366263243229183	1.44802415841009	0.488373876518364	0.625285042089938	0.840913576160064	HTD2	protein_coding	protein_coding	DETs_all	WT-MOI2.0
HTD2-206	84.6378593403117	0.454414795192922	0.428396735820934	0.370649734834447	1.22599519839368	0.220200481951825	0.4824800482473	HTD2	protein_coding	protein_coding	DETs_all	WT-MOI2.0
HTD2-207	1.24513300698944	-0.650290710425705	-0.0936992245404915	3.63566782802893	-0.178864170541746	0.858044356809772		HTD2	protein_coding	processed_transcript	DETs_all	WT-MOI2.0
HTD2-201	11.9962722194967	1.36530637891119	0.671336746618062	1.51844468949538	0.899147916520373	0.368573878245472	0.650147662518651	HTD2	protein_coding	protein_coding	DETs_all	WT-MOI2.0
HTD2-204	2.48524288407393	4.66182307406355	0.444776273907827	3.92345946659717	1.18819198050917	0.234757782462602		HTD2	protein_coding	protein_coding	DETs_all	WT-MOI2.0
AC098479.1-201	0							AC098479.1	lncRNA	lncRNA	DETs_all	WT-MOI2.0
PXK-201	47.9469950813912	-0.556977681924136	-0.2811911881925	1.48654263004992	-0.374679925529906	0.707898523581186	0.883073604221259	PXK	protein_coding	protein_coding	DETs_all	WT-MOI2.0
PXK-207	16.5310106322961	-1.90253850796736	-0.400698177764698	2.79296978719174	-0.681188359678	0.49575231253316	0.756186364840018	PXK	protein_coding	nonsense_mediated_decay	DETs_all	WT-MOI2.0
PXK-204	2.81512999389964	-5.09437129603461	-0.450318073640933	3.92353739255451	-1.29841283167122	0.194145512136091		PXK	protein_coding	protein_coding	DETs_all	WT-MOI2.0
PXK-202	112.30612527761	2.17236382227789	1.22123281473987	1.30547132943469	1.66404560046416	0.0961033169510474	0.279288664015042	PXK	protein_coding	protein_coding	DETs_all	WT-MOI2.0
PXK-206	0							PXK	protein_coding	protein_coding	DETs_all	WT-MOI2.0
PXK-203	0.535398366754042	-2.69759081774964	-0.345345924242178	3.99428512790167	-0.675362607167399	0.499445416343745		PXK	protein_coding	protein_coding	DETs_all	WT-MOI2.0
PXK-211	10.7687037977011	3.75041817748665	1.68552533258977	1.60518111751486	2.33644548678285	0.0194680356038322	0.087913076022975	PXK	protein_coding	protein_coding	DETs_all	WT-MOI2.0
PXK-210	17.476167173267	1.68809077327228	0.793129033393638	1.57743361078623	1.07015012342161	0.284551740603974	0.562850966593971	PXK	protein_coding	protein_coding	DETs_all	WT-MOI2.0
PXK-208	0							PXK	protein_coding	nonsense_mediated_decay	DETs_all	WT-MOI2.0
PXK-212	0							PXK	protein_coding	protein_coding	DETs_all	WT-MOI2.0
PXK-209	34.6887306238657	0.360595720970418	0.125722557476161	2.05439744502586	0.175523836365498	0.860668042796858	0.950056841537854	PXK	protein_coding	protein_coding	DETs_all	WT-MOI2.0
PXK-205	4.13630155904901	1.52669939515374	0.624387679865538	1.79011730493447	0.852848799877744	0.393743157844052		PXK	protein_coding	protein_coding	DETs_all	WT-MOI2.0
PXK-214	0							PXK	protein_coding	protein_coding	DETs_all	WT-MOI2.0
PXK-213	0							PXK	protein_coding	protein_coding	DETs_all	WT-MOI2.0
AC135507.2-201	0							AC135507.2	processed_pseudogene	processed_pseudogene	DETs_all	WT-MOI2.0
PDHB-201	1044.66380618438	-0.189211026892654	-0.186132964688454	0.193395066478261	-0.97836532409126	0.327893672022865	0.609592487072638	PDHB	protein_coding	protein_coding	DETs_all	WT-MOI2.0
PDHB-202	22.7455661489088	-1.98206971992441	-1.38973597507762	0.972306602709179	-2.03852335714032	0.0414976213082191	0.15476781132237	PDHB	protein_coding	protein_coding	DETs_all	WT-MOI2.0
PDHB-204	0							PDHB	protein_coding	nonsense_mediated_decay	DETs_all	WT-MOI2.0
PDHB-210	0							PDHB	protein_coding	protein_coding	DETs_all	WT-MOI2.0
PDHB-207	14.9235468822894	-0.265577187128666	-0.219557021128342	0.687294443978388	-0.386409623205127	0.699193324255025	0.879470387957876	PDHB	protein_coding	retained_intron	DETs_all	WT-MOI2.0
PDHB-206	0							PDHB	protein_coding	protein_coding	DETs_all	WT-MOI2.0
PDHB-203	337.358865200286	-1.44888870055513	-1.28266812333774	0.541692088499348	-2.67474591436067	0.00747859058784826	0.0418302678849513	PDHB	protein_coding	retained_intron	DETs_all	WT-MOI2.0
PDHB-208	0							PDHB	protein_coding	retained_intron	DETs_all	WT-MOI2.0
PDHB-209	0							PDHB	protein_coding	retained_intron	DETs_all	WT-MOI2.0
PDHB-205	0							PDHB	protein_coding	retained_intron	DETs_all	WT-MOI2.0
AC135507.1-201	1.75998433035916	-0.759447432385203	-0.210769011847378	2.42365791998854	-0.313347616477491	0.754016577545824		AC135507.1	lncRNA	lncRNA	DETs_all	WT-MOI2.0
AC116036.2-201	2.58003872875277	-0.254366519114451	-0.113161161978897	1.68521388671869	-0.150940198819352	0.880022889670384		AC116036.2	lncRNA	lncRNA	DETs_all	WT-MOI2.0
KCTD6-202	122.217950423213	0.0125128826380738	0.0119858398709894	0.315319775943859	0.0396831521290364	0.968345733749694	0.989179121606955	KCTD6	protein_coding	protein_coding	DETs_all	WT-MOI2.0
KCTD6-205	25.8272319929831	0.228508297937548	0.123337573341167	1.38867665007947	0.164551119891352	0.869297307291742	0.953711129974788	KCTD6	protein_coding	protein_coding	DETs_all	WT-MOI2.0
KCTD6-206	0.681671693272898	2.80000344101426	0.387622537299823	3.96692022426326	0.705838101781911	0.480288824346138		KCTD6	protein_coding	protein_coding	DETs_all	WT-MOI2.0
KCTD6-203	3.12850308282331	0.619470166627485	0.261194339596703	1.76210400551493	0.351551420738336	0.725174702855219		KCTD6	protein_coding	protein_coding	DETs_all	WT-MOI2.0
KCTD6-201	14.3807055598477	-0.378326402153302	-0.278407665665661	0.900726045289403	-0.420023828701152	0.674468046313472	0.867820083018351	KCTD6	protein_coding	protein_coding	DETs_all	WT-MOI2.0
KCTD6-204	0							KCTD6	protein_coding	processed_transcript	DETs_all	WT-MOI2.0
ACOX2-211	2.72713573371539	4.80095163874827	0.457358921271241	3.8791015692205	1.23764525189089	0.215847627561083		ACOX2	protein_coding	processed_transcript	DETs_all	WT-MOI2.0
ACOX2-207	63.719309017853	-1.51921353626837	-1.35216996726817	0.527442598462925	-2.88033909414156	0.00397247664975639	0.0252142032849551	ACOX2	protein_coding	retained_intron	DETs_all	WT-MOI2.0
ACOX2-201	1.22687121903533	-0.659173525056476	-0.0988119734501137	3.57672881484702	-0.184295080555239	0.853781972978467		ACOX2	protein_coding	protein_coding	DETs_all	WT-MOI2.0
ACOX2-202	0.890582481027038	-3.4318525516908	-0.513268851867644	3.53527036322432	-0.970746845104317	0.331674358068053		ACOX2	protein_coding	protein_coding	DETs_all	WT-MOI2.0
ACOX2-204	0							ACOX2	protein_coding	nonsense_mediated_decay	DETs_all	WT-MOI2.0
ACOX2-212	0.58400140526147	2.54762886843182	0.349346806986928	3.97825713129025	0.640388186171757	0.521920261386923		ACOX2	protein_coding	nonsense_mediated_decay	DETs_all	WT-MOI2.0
ACOX2-203	0							ACOX2	protein_coding	retained_intron	DETs_all	WT-MOI2.0
ACOX2-206	0.194667135087157	0.766479819344731	0.0853494824372575	4.07338119507528	0.188167957438259	0.850744990045861		ACOX2	protein_coding	retained_intron	DETs_all	WT-MOI2.0
ACOX2-213	0							ACOX2	protein_coding	nonsense_mediated_decay	DETs_all	WT-MOI2.0
ACOX2-208	0							ACOX2	protein_coding	protein_coding	DETs_all	WT-MOI2.0
ACOX2-209	0							ACOX2	protein_coding	processed_transcript	DETs_all	WT-MOI2.0
ACOX2-205	0							ACOX2	protein_coding	retained_intron	DETs_all	WT-MOI2.0
ACOX2-210	0							ACOX2	protein_coding	retained_intron	DETs_all	WT-MOI2.0
AC116036.1-201	0.0974458076995282	0.684858397513958	0.0853494824372574	4.0763411111098	0.168008117781758	0.866576892792697		AC116036.1	processed_pseudogene	processed_pseudogene	DETs_all	WT-MOI2.0
FAM107A-201	0.379176464557798	-2.18850702507842	-0.254695007066064	4.0307346492833	-0.54295487435958	0.587160872566365		FAM107A	protein_coding	protein_coding	DETs_all	WT-MOI2.0
FAM107A-202	0							FAM107A	protein_coding	protein_coding	DETs_all	WT-MOI2.0
FAM107A-208	0							FAM107A	protein_coding	protein_coding	DETs_all	WT-MOI2.0
FAM107A-204	0							FAM107A	protein_coding	protein_coding	DETs_all	WT-MOI2.0
FAM107A-206	0							FAM107A	protein_coding	protein_coding	DETs_all	WT-MOI2.0
FAM107A-203	0							FAM107A	protein_coding	protein_coding	DETs_all	WT-MOI2.0
FAM107A-205	0							FAM107A	protein_coding	protein_coding	DETs_all	WT-MOI2.0
FAM107A-207	0							FAM107A	protein_coding	processed_transcript	DETs_all	WT-MOI2.0
AC119424.1-201	0							AC119424.1	lncRNA	lncRNA	DETs_all	WT-MOI2.0
FAM3D-AS1-201	0.750270728191265	1.65399913217129	0.212643614967387	3.9750029178376	0.416100105172014	0.677336753001112		FAM3D-AS1	lncRNA	lncRNA	DETs_all	WT-MOI2.0
FAM3D-AS1-202	2.03320560708257	0.982556524909306	0.387893822503586	1.87005109501436	0.525416940493684	0.599293379590273		FAM3D-AS1	lncRNA	lncRNA	DETs_all	WT-MOI2.0
FAM3D-201	0							FAM3D	protein_coding	protein_coding	DETs_all	WT-MOI2.0
FAM3D-203	0							FAM3D	protein_coding	protein_coding	DETs_all	WT-MOI2.0
FAM3D-204	0							FAM3D	protein_coding	protein_coding	DETs_all	WT-MOI2.0
FAM3D-202	0							FAM3D	protein_coding	nonsense_mediated_decay	DETs_all	WT-MOI2.0
FAM3D-205	0							FAM3D	protein_coding	protein_coding	DETs_all	WT-MOI2.0
C3orf67-210	0							C3orf67	protein_coding	protein_coding	DETs_all	WT-MOI2.0
C3orf67-204	0							C3orf67	protein_coding	nonsense_mediated_decay	DETs_all	WT-MOI2.0
C3orf67-209	0.720750514474406	0.230686597267727	0.0304861642966339	3.86836474074523	0.0596341381250636	0.952447028449613		C3orf67	protein_coding	nonsense_mediated_decay	DETs_all	WT-MOI2.0
C3orf67-202	0							C3orf67	protein_coding	nonsense_mediated_decay	DETs_all	WT-MOI2.0
C3orf67-201	21.3722150192802	2.02643329504207	1.15321115927518	1.29277810733377	1.56750279382545	0.116997213696206	0.317766691837933	C3orf67	protein_coding	protein_coding	DETs_all	WT-MOI2.0
C3orf67-208	67.0606074791064	0.371247563064989	0.349672907194074	0.373303273457689	0.994493189481948	0.319982819440518	0.60194635106175	C3orf67	protein_coding	protein_coding	DETs_all	WT-MOI2.0
C3orf67-203	4.53377572766541	1.52834948277971	0.292765257432006	3.0125668017531	0.507324678042099	0.611927025899569		C3orf67	protein_coding	nonsense_mediated_decay	DETs_all	WT-MOI2.0
C3orf67-212	0.189588232278899	-1.21027071763508	-0.144812383039273	4.0804728567969	-0.296600604907619	0.766771448992526		C3orf67	protein_coding	nonsense_mediated_decay	DETs_all	WT-MOI2.0
C3orf67-205	21.6855218101182	0.772220250352825	0.63902134067061	0.688101070923893	1.12224829023444	0.26175688558202	0.536328486785787	C3orf67	protein_coding	protein_coding	DETs_all	WT-MOI2.0
C3orf67-207	4.08415351290916	-0.661318035460734	-0.0896728792267967	3.77209664439801	-0.175318423095778	0.860829436422189		C3orf67	protein_coding	nonsense_mediated_decay	DETs_all	WT-MOI2.0
C3orf67-211	5.40795169455758	1.36427529146934	0.627152533409326	1.6245002587027	0.83981229560334	0.401013638349423		C3orf67	protein_coding	protein_coding	DETs_all	WT-MOI2.0
C3orf67-206	0							C3orf67	protein_coding	processed_transcript	DETs_all	WT-MOI2.0
C3orf67-AS1-204	0							C3orf67-AS1	lncRNA	lncRNA	DETs_all	WT-MOI2.0
C3orf67-AS1-203	0							C3orf67-AS1	lncRNA	lncRNA	DETs_all	WT-MOI2.0
C3orf67-AS1-206	0							C3orf67-AS1	lncRNA	lncRNA	DETs_all	WT-MOI2.0
C3orf67-AS1-205	0							C3orf67-AS1	lncRNA	lncRNA	DETs_all	WT-MOI2.0
C3orf67-AS1-201	0							C3orf67-AS1	lncRNA	lncRNA	DETs_all	WT-MOI2.0
C3orf67-AS1-202	0							C3orf67-AS1	lncRNA	lncRNA	DETs_all	WT-MOI2.0
AC126121.3-206	0							AC126121.3	lncRNA	lncRNA	DETs_all	WT-MOI2.0
AC126121.3-204	0.178466122251347	-1.21027071763508	-0.144812383039273	4.0804728567969	-0.296600604907619	0.766771448992526		AC126121.3	lncRNA	lncRNA	DETs_all	WT-MOI2.0
AC126121.3-203	0							AC126121.3	lncRNA	lncRNA	DETs_all	WT-MOI2.0
AC126121.3-202	0							AC126121.3	lncRNA	lncRNA	DETs_all	WT-MOI2.0
AC126121.3-201	0							AC126121.3	lncRNA	lncRNA	DETs_all	WT-MOI2.0
AC126121.3-207	0							AC126121.3	lncRNA	lncRNA	DETs_all	WT-MOI2.0
AC126121.3-208	0							AC126121.3	lncRNA	lncRNA	DETs_all	WT-MOI2.0
AC126121.3-209	0							AC126121.3	lncRNA	lncRNA	DETs_all	WT-MOI2.0
AC126121.3-205	0							AC126121.3	lncRNA	lncRNA	DETs_all	WT-MOI2.0
AC126121.3-210	0							AC126121.3	lncRNA	lncRNA	DETs_all	WT-MOI2.0
AC138057.1-201	0							AC138057.1	lncRNA	lncRNA	DETs_all	WT-MOI2.0
AC126121.2-201	0							AC126121.2	lncRNA	lncRNA	DETs_all	WT-MOI2.0
AC126121.1-201	0							AC126121.1	processed_pseudogene	processed_pseudogene	DETs_all	WT-MOI2.0
AC126121.4-201	0							AC126121.4	misc_RNA	misc_RNA	DETs_all	WT-MOI2.0
FHIT-208	4.01750400853425	1.54211512155772	0.775737139075512	1.49711788430109	1.0300559079071	0.302983761621725		FHIT	protein_coding	protein_coding	DETs_all	WT-MOI2.0
FHIT-205	16.745624073895	3.65949754579796	2.26155230506762	1.17394281172404	3.1172707130628	0.0018253387295662	0.0133171458849202	FHIT	protein_coding	protein_coding	DETs_all	WT-MOI2.0
FHIT-203	5.16660491175199	0.891086624932039	0.516408122537027	1.28076777934033	0.69574409920821	0.486589102895126		FHIT	protein_coding	processed_transcript	DETs_all	WT-MOI2.0
FHIT-204	15.3409552368928	1.23588732166955	0.959346508900648	0.806864003107499	1.53171701415572	0.125592281975422	0.333580793520769	FHIT	protein_coding	protein_coding	DETs_all	WT-MOI2.0
FHIT-201	1.93741146650265	2.06060877683326	0.356557836373747	3.16672688027679	0.650706188041437	0.51523616789082		FHIT	protein_coding	protein_coding	DETs_all	WT-MOI2.0
FHIT-206	1.3631189062339	3.79446564123532	0.426303911528984	3.9371396875165	0.963762005515436	0.335165259462648		FHIT	protein_coding	protein_coding	DETs_all	WT-MOI2.0
FHIT-207	2.07505629424887	0.455520322941931	0.223361024279772	1.53302389931712	0.29713843544438	0.766360821522925		FHIT	protein_coding	retained_intron	DETs_all	WT-MOI2.0
FHIT-202	0.0974458076995282	0.684858397513958	0.0853494824372574	4.0763411111098	0.168008117781758	0.866576892792697		FHIT	protein_coding	processed_transcript	DETs_all	WT-MOI2.0
AC093418.1-201	0							AC093418.1	lncRNA	lncRNA	DETs_all	WT-MOI2.0
AC104164.2-201	0							AC104164.2	processed_pseudogene	processed_pseudogene	DETs_all	WT-MOI2.0
MIR548BB-201	0							MIR548BB	miRNA	miRNA	DETs_all	WT-MOI2.0
PPIAP70-201	0.194891615399056	1.23678825689423	0.177258158993225	4.05871977886125	0.304723736616582	0.760576569674736		PPIAP70	processed_pseudogene	processed_pseudogene	DETs_all	WT-MOI2.0
AC104164.1-201	0.165595881994096	-1.21027071763508	-0.144812383039273	4.0804728567969	-0.296600604907619	0.766771448992526		AC104164.1	processed_pseudogene	processed_pseudogene	DETs_all	WT-MOI2.0
PPIAP71-201	0							PPIAP71	processed_pseudogene	processed_pseudogene	DETs_all	WT-MOI2.0
AC096917.1-201	0							AC096917.1	snoRNA	snoRNA	DETs_all	WT-MOI2.0
PTPRG-207	0.176180866821144	0.766479819344731	0.0853494824372574	4.07338119507528	0.188167957438259	0.850744990045861		PTPRG	protein_coding	processed_transcript	DETs_all	WT-MOI2.0
PTPRG-203	368.815195725722	0.42896933959504	0.424631908796321	0.151991470011605	2.82232509207449	0.00476768207236658	0.0291932868529966	PTPRG	protein_coding	protein_coding	DETs_all	WT-MOI2.0
PTPRG-205	0.165595881994096	-1.21027071763508	-0.144812383039273	4.0804728567969	-0.296600604907619	0.766771448992526		PTPRG	protein_coding	processed_transcript	DETs_all	WT-MOI2.0
PTPRG-201	167.830903272563	-0.718638739696011	-0.635115229951884	0.544936205305913	-1.31875755858906	0.187250177209751	0.435547433126049	PTPRG	protein_coding	protein_coding	DETs_all	WT-MOI2.0
PTPRG-204	27.9631343327305	8.15756820742091	4.72063136568356	1.35866208006749	6.00411855684946	1.92374100217396e-09	5.99431552593567e-08	PTPRG	protein_coding	processed_transcript	DETs_all	WT-MOI2.0
PTPRG-206	0							PTPRG	protein_coding	processed_transcript	DETs_all	WT-MOI2.0
PTPRG-202	1.11601804587804	-0.0393279486980874	-0.0058893876001095	3.58239892002938	-0.0109781042189921	0.991240916076142		PTPRG	protein_coding	retained_intron	DETs_all	WT-MOI2.0
AC096919.1-201	0							AC096919.1	misc_RNA	misc_RNA	DETs_all	WT-MOI2.0
RPL10AP6-201	1.60927222038314	-0.801632094927112	-0.303501141502297	1.94620438920832	-0.411895122306861	0.680416296105761		RPL10AP6	processed_pseudogene	processed_pseudogene	DETs_all	WT-MOI2.0
RNU2-10P-201	0							RNU2-10P	snRNA	snRNA	DETs_all	WT-MOI2.0
AC104849.1-201	0							AC104849.1	processed_pseudogene	processed_pseudogene	DETs_all	WT-MOI2.0
PTPRG-AS1-215	0.746266514677008	0.0860531586688157	0.0106789507398581	3.97032420626519	0.021674088612971	0.982707933208015		PTPRG-AS1	lncRNA	lncRNA	DETs_all	WT-MOI2.0
PTPRG-AS1-220	0.837109769650479	-0.815264723078587	-0.11411842909123	3.74379593166968	-0.217764199213442	0.82761284002491		PTPRG-AS1	lncRNA	lncRNA	DETs_all	WT-MOI2.0
PTPRG-AS1-203	0.71386448900539	-3.11273369861303	-0.396612772605649	3.97258509573511	-0.783553686982011	0.433302039998166		PTPRG-AS1	lncRNA	lncRNA	DETs_all	WT-MOI2.0
PTPRG-AS1-217	0							PTPRG-AS1	lncRNA	lncRNA	DETs_all	WT-MOI2.0
PTPRG-AS1-216	0.379176464557798	-2.18850702507842	-0.254695007066064	4.0307346492833	-0.54295487435958	0.587160872566365		PTPRG-AS1	lncRNA	lncRNA	DETs_all	WT-MOI2.0
PTPRG-AS1-211	5.57732429443527	3.94881976097674	1.57093088058372	1.84306226362472	2.14253193661003	0.0321507015793822		PTPRG-AS1	lncRNA	lncRNA	DETs_all	WT-MOI2.0
PTPRG-AS1-222	0							PTPRG-AS1	lncRNA	lncRNA	DETs_all	WT-MOI2.0
PTPRG-AS1-204	6.63644775363566	-0.90880458671746	-0.384526014424141	1.74271390091783	-0.521488114738067	0.602026782984778		PTPRG-AS1	lncRNA	lncRNA	DETs_all	WT-MOI2.0
PTPRG-AS1-201	0							PTPRG-AS1	lncRNA	lncRNA	DETs_all	WT-MOI2.0
PTPRG-AS1-221	0							PTPRG-AS1	lncRNA	lncRNA	DETs_all	WT-MOI2.0
PTPRG-AS1-226	0							PTPRG-AS1	lncRNA	lncRNA	DETs_all	WT-MOI2.0
PTPRG-AS1-218	0							PTPRG-AS1	lncRNA	lncRNA	DETs_all	WT-MOI2.0
PTPRG-AS1-219	6.91896118982868	0.300695906302571	0.127555148660402	1.74777190603677	0.172045279629438	0.863401931690844	0.951003143697577	PTPRG-AS1	lncRNA	lncRNA	DETs_all	WT-MOI2.0
PTPRG-AS1-213	0							PTPRG-AS1	lncRNA	lncRNA	DETs_all	WT-MOI2.0
PTPRG-AS1-212	0							PTPRG-AS1	lncRNA	lncRNA	DETs_all	WT-MOI2.0
PTPRG-AS1-214	0							PTPRG-AS1	lncRNA	lncRNA	DETs_all	WT-MOI2.0
PTPRG-AS1-223	0							PTPRG-AS1	lncRNA	lncRNA	DETs_all	WT-MOI2.0
PTPRG-AS1-205	3.77700240748581	0.402366343513616	0.126038043842548	2.22681701100868	0.180691247428254	0.856609929244483		PTPRG-AS1	lncRNA	lncRNA	DETs_all	WT-MOI2.0
PTPRG-AS1-206	2.05598739123117	1.49036531081655	0.414026963735	2.39144408015518	0.623207259238876	0.53314833197876		PTPRG-AS1	lncRNA	lncRNA	DETs_all	WT-MOI2.0
PTPRG-AS1-209	0.993575291964579	-3.59511025423636	-0.418975814169682	3.95399279776665	-0.909235407881117	0.363225877653127		PTPRG-AS1	lncRNA	lncRNA	DETs_all	WT-MOI2.0
PTPRG-AS1-202	1.57019339918163	0.321283406609429	0.140189666118911	1.72079273008526	0.186706627121508	0.851890659782625		PTPRG-AS1	lncRNA	lncRNA	DETs_all	WT-MOI2.0
PTPRG-AS1-208	0.331191763988193	-2.01882429949734	-0.254695013940801	4.04593535013672	-0.4989759165156	0.617796350544262		PTPRG-AS1	lncRNA	lncRNA	DETs_all	WT-MOI2.0
PTPRG-AS1-224	0							PTPRG-AS1	lncRNA	lncRNA	DETs_all	WT-MOI2.0
PTPRG-AS1-225	0.872604604708876	0.596493483203165	0.0775497523338918	3.87125815348129	0.154082590091999	0.877544615436158		PTPRG-AS1	lncRNA	lncRNA	DETs_all	WT-MOI2.0
PTPRG-AS1-210	1.84951078340789	-0.981954900885466	-0.253759166186118	2.52752639745283	-0.388504310726507	0.697642864614677		PTPRG-AS1	lncRNA	lncRNA	DETs_all	WT-MOI2.0
PTPRG-AS1-207	0							PTPRG-AS1	lncRNA	retained_intron	DETs_all	WT-MOI2.0
C3orf14-202	134.402338766213	0.189467147007279	0.178673931945942	0.36958268705302	0.512651576073686	0.608195068329833	0.831009458301718	C3orf14	protein_coding	protein_coding	DETs_all	WT-MOI2.0
C3orf14-204	0							C3orf14	protein_coding	processed_transcript	DETs_all	WT-MOI2.0
C3orf14-201	82.6152413216958	0.346611747530136	0.308169260585487	0.531577754887778	0.652043364010426	0.514373198486043	0.7699753087921	C3orf14	protein_coding	protein_coding	DETs_all	WT-MOI2.0
C3orf14-203	5.02219357299619	2.16654051982629	0.590244516954271	2.36913567669605	0.914485624921115	0.360461727939983		C3orf14	protein_coding	protein_coding	DETs_all	WT-MOI2.0
C3orf14-206	16.6821815754642	-0.308151368690209	-0.225302087762393	0.913351478211218	-0.337385306797464	0.735826459499524	0.89608653183978	C3orf14	protein_coding	protein_coding	DETs_all	WT-MOI2.0
C3orf14-205	0.178466122251347	-1.21027071763508	-0.144812383039273	4.0804728567969	-0.296600604907619	0.766771448992526		C3orf14	protein_coding	retained_intron	DETs_all	WT-MOI2.0
C3orf14-207	0							C3orf14	protein_coding	protein_coding	DETs_all	WT-MOI2.0
FEZF2-201	0							FEZF2	protein_coding	protein_coding	DETs_all	WT-MOI2.0
FEZF2-203	0							FEZF2	protein_coding	protein_coding	DETs_all	WT-MOI2.0
FEZF2-202	0							FEZF2	protein_coding	protein_coding	DETs_all	WT-MOI2.0
CADPS-219	0							CADPS	protein_coding	protein_coding	DETs_all	WT-MOI2.0
CADPS-214	0							CADPS	protein_coding	retained_intron	DETs_all	WT-MOI2.0
CADPS-209	0							CADPS	protein_coding	protein_coding	DETs_all	WT-MOI2.0
CADPS-203	0							CADPS	protein_coding	protein_coding	DETs_all	WT-MOI2.0
CADPS-202	0							CADPS	protein_coding	protein_coding	DETs_all	WT-MOI2.0
CADPS-210	0							CADPS	protein_coding	retained_intron	DETs_all	WT-MOI2.0
CADPS-220	0							CADPS	protein_coding	protein_coding	DETs_all	WT-MOI2.0
CADPS-201	0							CADPS	protein_coding	protein_coding	DETs_all	WT-MOI2.0
CADPS-206	0							CADPS	protein_coding	protein_coding	DETs_all	WT-MOI2.0
CADPS-208	0							CADPS	protein_coding	retained_intron	DETs_all	WT-MOI2.0
CADPS-204	0							CADPS	protein_coding	processed_transcript	DETs_all	WT-MOI2.0
CADPS-211	0							CADPS	protein_coding	retained_intron	DETs_all	WT-MOI2.0
CADPS-213	0.681447212960998	2.78265972513128	0.384151980738534	3.96763896760917	0.701338944356639	0.483091515149655		CADPS	protein_coding	retained_intron	DETs_all	WT-MOI2.0
CADPS-205	0							CADPS	protein_coding	retained_intron	DETs_all	WT-MOI2.0
CADPS-217	0							CADPS	protein_coding	protein_coding	DETs_all	WT-MOI2.0
CADPS-207	0							CADPS	protein_coding	protein_coding	DETs_all	WT-MOI2.0
CADPS-212	0							CADPS	protein_coding	processed_transcript	DETs_all	WT-MOI2.0
CADPS-218	0							CADPS	protein_coding	protein_coding	DETs_all	WT-MOI2.0
CADPS-216	0							CADPS	protein_coding	retained_intron	DETs_all	WT-MOI2.0
CADPS-215	0							CADPS	protein_coding	protein_coding	DETs_all	WT-MOI2.0
AC012519.1-201	0							AC012519.1	processed_pseudogene	processed_pseudogene	DETs_all	WT-MOI2.0
RN7SL863P-201	0							RN7SL863P	misc_RNA	misc_RNA	DETs_all	WT-MOI2.0
RNU6-139P-201	0							RNU6-139P	snRNA	snRNA	DETs_all	WT-MOI2.0
AC096915.1-201	0							AC096915.1	processed_pseudogene	processed_pseudogene	DETs_all	WT-MOI2.0
LINC00698-204	0							LINC00698	lncRNA	lncRNA	DETs_all	WT-MOI2.0
LINC00698-202	0							LINC00698	lncRNA	lncRNA	DETs_all	WT-MOI2.0
LINC00698-201	0							LINC00698	lncRNA	lncRNA	DETs_all	WT-MOI2.0
LINC00698-203	0							LINC00698	lncRNA	lncRNA	DETs_all	WT-MOI2.0
LINC00698-205	0							LINC00698	lncRNA	lncRNA	DETs_all	WT-MOI2.0
KRT8P35-201	0.683553497630481	0.052245205002156	0.00648584458975606	3.98884628335214	0.0130978236038342	0.989549747562566		KRT8P35	processed_pseudogene	processed_pseudogene	DETs_all	WT-MOI2.0
UBL5P3-201	0							UBL5P3	processed_pseudogene	processed_pseudogene	DETs_all	WT-MOI2.0
SYNPR-210	0							SYNPR	protein_coding	processed_transcript	DETs_all	WT-MOI2.0
SYNPR-209	0							SYNPR	protein_coding	protein_coding	DETs_all	WT-MOI2.0
SYNPR-202	0							SYNPR	protein_coding	protein_coding	DETs_all	WT-MOI2.0
SYNPR-207	0							SYNPR	protein_coding	nonsense_mediated_decay	DETs_all	WT-MOI2.0
SYNPR-214	0							SYNPR	protein_coding	processed_transcript	DETs_all	WT-MOI2.0
SYNPR-203	0							SYNPR	protein_coding	processed_transcript	DETs_all	WT-MOI2.0
SYNPR-213	0							SYNPR	protein_coding	processed_transcript	DETs_all	WT-MOI2.0
SYNPR-206	0							SYNPR	protein_coding	processed_transcript	DETs_all	WT-MOI2.0
SYNPR-201	0							SYNPR	protein_coding	protein_coding	DETs_all	WT-MOI2.0
SYNPR-215	0							SYNPR	protein_coding	nonsense_mediated_decay	DETs_all	WT-MOI2.0
SYNPR-208	0							SYNPR	protein_coding	protein_coding	DETs_all	WT-MOI2.0
SYNPR-212	0							SYNPR	protein_coding	protein_coding	DETs_all	WT-MOI2.0
SYNPR-211	0							SYNPR	protein_coding	processed_transcript	DETs_all	WT-MOI2.0
SYNPR-204	0							SYNPR	protein_coding	protein_coding	DETs_all	WT-MOI2.0
SYNPR-205	0							SYNPR	protein_coding	protein_coding	DETs_all	WT-MOI2.0
SYNPR-AS1-201	0							SYNPR-AS1	lncRNA	lncRNA	DETs_all	WT-MOI2.0
RNA5SP134-201	0							RNA5SP134	rRNA_pseudogene	rRNA_pseudogene	DETs_all	WT-MOI2.0
SNTN-201	0.355184114272996	-2.10551042862878	-0.254695016423484	4.03795379438482	-0.521430044978895	0.602067225997641		SNTN	protein_coding	protein_coding	DETs_all	WT-MOI2.0
SNTN-202	0							SNTN	protein_coding	protein_coding	DETs_all	WT-MOI2.0
SNTN-203	0							SNTN	protein_coding	protein_coding	DETs_all	WT-MOI2.0
AC104162.1-201	0							AC104162.1	transcribed_unitary_pseudogene	transcribed_unitary_pseudogene	DETs_all	WT-MOI2.0
AC104162.1-202	0							AC104162.1	transcribed_unitary_pseudogene	processed_transcript	DETs_all	WT-MOI2.0
AC104162.1-203	0							AC104162.1	transcribed_unitary_pseudogene	processed_transcript	DETs_all	WT-MOI2.0
AC104162.1-204	0.273626674520672	1.50916287381345	0.191502767231952	4.04902369489376	0.372722657987076	0.709354871056689		AC104162.1	transcribed_unitary_pseudogene	processed_transcript	DETs_all	WT-MOI2.0
C3orf49-201	0							C3orf49	protein_coding	protein_coding	DETs_all	WT-MOI2.0
C3orf49-204	0							C3orf49	protein_coding	protein_coding	DETs_all	WT-MOI2.0
C3orf49-203	0							C3orf49	protein_coding	protein_coding	DETs_all	WT-MOI2.0
C3orf49-205	0							C3orf49	protein_coding	protein_coding	DETs_all	WT-MOI2.0
C3orf49-202	0.331191763988193	-2.01882429949734	-0.254695013940801	4.04593535013672	-0.4989759165156	0.617796350544262		C3orf49	protein_coding	protein_coding	DETs_all	WT-MOI2.0
THOC7-201	564.421987997864	0.551930528840723	0.546012618427236	0.156555481849838	3.52546280921745	0.000422743530688156	0.00390326734145959	THOC7	protein_coding	protein_coding	DETs_all	WT-MOI2.0
THOC7-204	77.0698628344511	-0.924131999831482	-0.746848162520188	0.734085011354363	-1.25888961841965	0.208070204134517	0.465395513285997	THOC7	protein_coding	protein_coding	DETs_all	WT-MOI2.0
THOC7-205	162.517533110122	0.656023721683851	0.607050879522283	0.427446364979853	1.53475096627566	0.124845011419401	0.332104536639391	THOC7	protein_coding	processed_transcript	DETs_all	WT-MOI2.0
THOC7-203	9.86107793640249	1.12921796216914	0.377790348040447	2.10137702635129	0.537370470890627	0.591011736370945	0.821645397382611	THOC7	protein_coding	nonsense_mediated_decay	DETs_all	WT-MOI2.0
THOC7-207	18.6698089349141	0.593522983643832	0.328248541630878	1.35028369115549	0.439554285911528	0.660259956205126	0.859793503573794	THOC7	protein_coding	processed_transcript	DETs_all	WT-MOI2.0
THOC7-202	71.757399170703	-1.32020643345519	-0.756525120410553	1.29108811998891	-1.02255331221429	0.306519093749653	0.587741563088459	THOC7	protein_coding	protein_coding	DETs_all	WT-MOI2.0
THOC7-206	0							THOC7	protein_coding	retained_intron	DETs_all	WT-MOI2.0
THOC7-AS1-201	0							THOC7-AS1	lncRNA	lncRNA	DETs_all	WT-MOI2.0
AC104162.2-201	1.28595995842065	-2.72212650169546	-0.624638101835609	2.54320221260186	-1.0703539373342	0.284460024651515		AC104162.2	lncRNA	lncRNA	DETs_all	WT-MOI2.0
AC104162.2-202	8.35789499441987	0.993583167649028	0.666800437954551	1.05129384573915	0.945105092811094	0.344605225548503	0.626339313774055	AC104162.2	lncRNA	lncRNA	DETs_all	WT-MOI2.0
AC104162.2-203	0							AC104162.2	lncRNA	lncRNA	DETs_all	WT-MOI2.0
AC104162.2-204	0							AC104162.2	lncRNA	lncRNA	DETs_all	WT-MOI2.0
AC104162.2-205	0.936303707579707	-0.421145174525828	-0.0606200314886697	3.69385994138292	-0.114012220606328	0.909228105972415		AC104162.2	lncRNA	lncRNA	DETs_all	WT-MOI2.0
ATXN7-214	0.165595881994096	-1.21027071763508	-0.144812383039273	4.0804728567969	-0.296600604907619	0.766771448992526		ATXN7	protein_coding	protein_coding	DETs_all	WT-MOI2.0
ATXN7-213	5.90739055792502	-0.429758720727655	-0.131270878582794	2.26204644497362	-0.189986691777527	0.849319559025655		ATXN7	protein_coding	protein_coding	DETs_all	WT-MOI2.0
ATXN7-212	138.37952278239	0.762308939295325	0.739395016370303	0.264811823019362	2.87868166384546	0.00399341208392489	0.0253290628916816	ATXN7	protein_coding	protein_coding	DETs_all	WT-MOI2.0
ATXN7-210	143.681924937771	1.33784931308053	1.27422912027394	0.336165162590414	3.97973812268755	6.89912247611736e-05	0.000808878715543884	ATXN7	protein_coding	protein_coding	DETs_all	WT-MOI2.0
ATXN7-207	60.1713144636443	-0.777593897033677	-0.258877872976295	2.1175292004858	-0.367217555656509	0.713456745194832	0.885654791900007	ATXN7	protein_coding	protein_coding	DETs_all	WT-MOI2.0
ATXN7-209	0							ATXN7	protein_coding	protein_coding	DETs_all	WT-MOI2.0
ATXN7-205	36.0393859547086	0.848854863841411	0.291532997794573	2.0673734676566	0.410595800478953	0.681368943567643	0.870428230030849	ATXN7	protein_coding	protein_coding	DETs_all	WT-MOI2.0
ATXN7-203	1.57732807199345	1.82624367423962	0.258839561114615	3.58107085937344	0.509971387318249	0.610071507521378		ATXN7	protein_coding	retained_intron	DETs_all	WT-MOI2.0
ATXN7-208	0							ATXN7	protein_coding	processed_transcript	DETs_all	WT-MOI2.0
ATXN7-201	1.42772897801078	-4.11288584816192	-0.432734114158183	3.9398120761014	-1.04392944859232	0.296518032262004		ATXN7	protein_coding	retained_intron	DETs_all	WT-MOI2.0
ATXN7-202	0.568764696836698	-2.77708227146795	-0.354926449622617	3.98964304742309	-0.696072866283531	0.486383198108904		ATXN7	protein_coding	retained_intron	DETs_all	WT-MOI2.0
ATXN7-206	0.176180866821144	0.766479819344731	0.0853494824372574	4.07338119507528	0.188167957438259	0.850744990045861		ATXN7	protein_coding	retained_intron	DETs_all	WT-MOI2.0
ATXN7-204	4.70250186795965	-1.26233434721968	-0.257055940374056	2.93596508320933	-0.429955504048369	0.667228009066095		ATXN7	protein_coding	retained_intron	DETs_all	WT-MOI2.0
ATXN7-211	74.3247812709657	0.605277632320358	0.566229568969861	0.394958564239222	1.53250919748065	0.125396829700033	0.3332340716561	ATXN7	protein_coding	retained_intron	DETs_all	WT-MOI2.0
SCAANT1-201	0.194667135087157	0.766479819344731	0.0853494824372575	4.07338119507528	0.188167957438259	0.850744990045861		SCAANT1	lncRNA	lncRNA	DETs_all	WT-MOI2.0
PSMD6-AS2-201	8.49072092396866	0.141170426800209	0.0967657279127872	1.02332547327831	0.137952616725115	0.890277865769463	0.96242423437336	PSMD6-AS2	lncRNA	lncRNA	DETs_all	WT-MOI2.0
AC012557.1-201	0.996886924737181	-0.0193295237636531	-0.00283980862645536	3.65873076527658	-0.00528312275587514	0.995784697529426		AC012557.1	lncRNA	lncRNA	DETs_all	WT-MOI2.0
PSMD6-201	885.286481925824	-1.53888627524373	-1.53207519627642	0.100299454006845	-15.3429177704068	3.95032532709523e-53	4.11123524541891e-50	PSMD6	protein_coding	protein_coding	DETs_all	WT-MOI2.0
PSMD6-202	0							PSMD6	protein_coding	protein_coding	DETs_all	WT-MOI2.0
PSMD6-204	19.6148559171556	-0.0572636874003966	-0.0492248141014482	0.608759477589402	-0.0940661944634561	0.92505657418499	0.974878437151324	PSMD6	protein_coding	retained_intron	DETs_all	WT-MOI2.0
PSMD6-208	0.945162343590322	2.05994806092821	0.253832459846934	3.95843856993892	0.52039409593768	0.602788924276903		PSMD6	protein_coding	protein_coding	DETs_all	WT-MOI2.0
PSMD6-203	7.15049374787333	-0.23140343630106	-0.162034371594116	0.987666269754354	-0.234293144746771	0.814757407535496	0.931603156012351	PSMD6	protein_coding	retained_intron	DETs_all	WT-MOI2.0
PSMD6-206	55.2033291731117	-0.677641336648073	-0.644422950987378	0.341574238805588	-1.98387717708935	0.0472695337710221	0.169725649289731	PSMD6	protein_coding	retained_intron	DETs_all	WT-MOI2.0
PSMD6-210	43.5706724146331	-0.220981316077028	-0.195054221014339	0.547622960466015	-0.403528215633942	0.686559682105442	0.873323701239393	PSMD6	protein_coding	protein_coding	DETs_all	WT-MOI2.0
PSMD6-209	152.121096499619	5.72689837412054	2.86323557950198	1.34312184334498	4.26387107208232	2.00915401307647e-05	0.000273213443363561	PSMD6	protein_coding	protein_coding	DETs_all	WT-MOI2.0
PSMD6-211	0.71386448900539	-3.11273369861303	-0.396612772605649	3.97258509573511	-0.783553686982011	0.433302039998166		PSMD6	protein_coding	retained_intron	DETs_all	WT-MOI2.0
PSMD6-205	11.3348653044867	-0.518599414807891	-0.301101964330936	1.27694485976667	-0.406125143808207	0.68465065190013	0.872262194471283	PSMD6	protein_coding	retained_intron	DETs_all	WT-MOI2.0
PSMD6-212	30.4317774481131	-0.997508502499126	-0.336348511163753	2.0935883099722	-0.476458765912946	0.633747576873186	0.845773321014516	PSMD6	protein_coding	protein_coding	DETs_all	WT-MOI2.0
PSMD6-207	2.59766039735579	-2.56431497381932	-0.441653637813785	3.09001420378787	-0.829871581391398	0.406611393989633		PSMD6	protein_coding	protein_coding	DETs_all	WT-MOI2.0
PSMD6-AS1-201	1.00422930156238	-1.3076215262836	-0.401786260738658	2.24698751829651	-0.581944276786608	0.560604215344131		PSMD6-AS1	lncRNA	lncRNA	DETs_all	WT-MOI2.0
AC012557.2-201	0.273626674520672	1.50916287381345	0.191502767231952	4.04902369489376	0.372722657987076	0.709354871056689		AC012557.2	lncRNA	lncRNA	DETs_all	WT-MOI2.0
AC092040.2-201	0.83856439479753	-1.99750461618521	-0.223639240341407	3.97000053683472	-0.503149709339289	0.614859019664541		AC092040.2	lncRNA	lncRNA	DETs_all	WT-MOI2.0
AC092040.1-201	0							AC092040.1	snoRNA	snoRNA	DETs_all	WT-MOI2.0
LINC00994-201	0.165595881994096	-1.21027071763508	-0.144812383039273	4.0804728567969	-0.296600604907619	0.766771448992526		LINC00994	lncRNA	lncRNA	DETs_all	WT-MOI2.0
PRICKLE2-205	89.4905622591429	-0.952539599154034	-0.828319613151862	0.581720884140836	-1.63745126764853	0.101536213480877	0.289314502149207	PRICKLE2	protein_coding	protein_coding	DETs_all	WT-MOI2.0
PRICKLE2-204	0							PRICKLE2	protein_coding	protein_coding	DETs_all	WT-MOI2.0
PRICKLE2-201	337.871988563379	-0.617105486658243	-0.609641776356043	0.166389329049674	-3.70880446590426	0.00020824015716918	0.00212091801896465	PRICKLE2	protein_coding	protein_coding	DETs_all	WT-MOI2.0
PRICKLE2-206	9.33026553509062	0.194876543126099	0.0270781592823658	3.74504700758589	0.0520358069555232	0.958500162225319	0.985821877230703	PRICKLE2	protein_coding	retained_intron	DETs_all	WT-MOI2.0
PRICKLE2-209	0.853719890484984	-3.37447243014154	-0.411813525490565	3.96174171821336	-0.851764872663969	0.394344606514684		PRICKLE2	protein_coding	retained_intron	DETs_all	WT-MOI2.0
PRICKLE2-208	3.72871767079306	-1.94310131229424	-1.00232594779377	1.46363461040816	-1.32758633778985	0.184314800391958		PRICKLE2	protein_coding	retained_intron	DETs_all	WT-MOI2.0
PRICKLE2-207	0							PRICKLE2	protein_coding	retained_intron	DETs_all	WT-MOI2.0
PRICKLE2-203	0							PRICKLE2	protein_coding	protein_coding	DETs_all	WT-MOI2.0
PRICKLE2-202	0.355184114272996	-2.10551042862878	-0.254695016423484	4.03795379438482	-0.521430044978895	0.602067225997641		PRICKLE2	protein_coding	processed_transcript	DETs_all	WT-MOI2.0
PRICKLE2-AS1-202	0							PRICKLE2-AS1	lncRNA	lncRNA	DETs_all	WT-MOI2.0
PRICKLE2-AS1-201	0							PRICKLE2-AS1	lncRNA	lncRNA	DETs_all	WT-MOI2.0
PRICKLE2-AS2-201	0							PRICKLE2-AS2	lncRNA	lncRNA	DETs_all	WT-MOI2.0
PRDX3P4-201	0							PRDX3P4	processed_pseudogene	processed_pseudogene	DETs_all	WT-MOI2.0
PRICKLE2-AS3-201	4.78239915125084	-0.257034639325469	-0.117531127755205	1.63345013187138	-0.157356894043036	0.874963583730522		PRICKLE2-AS3	lncRNA	lncRNA	DETs_all	WT-MOI2.0
PRICKLE2-DT-201	0							PRICKLE2-DT	lncRNA	lncRNA	DETs_all	WT-MOI2.0
PRICKLE2-DT-202	0							PRICKLE2-DT	lncRNA	lncRNA	DETs_all	WT-MOI2.0
RNU6-739P-201	0							RNU6-739P	snRNA	snRNA	DETs_all	WT-MOI2.0
ADAMTS9-210	340.894627169636	-0.236527536712001	-0.228437943881366	0.282934605385919	-0.835979523923492	0.403166422385245	0.682535558612559	ADAMTS9	protein_coding	protein_coding	DETs_all	WT-MOI2.0
ADAMTS9-206	4.50835579876734	-0.122815152477857	-0.0240963506126393	3.05277002345646	-0.0402307253852032	0.967909182137029		ADAMTS9	protein_coding	retained_intron	DETs_all	WT-MOI2.0
ADAMTS9-201	117.063720277707	-0.54181597544754	-0.299964956571077	1.34954713876478	-0.40147984452285	0.688066874609021	0.874120590147149	ADAMTS9	protein_coding	protein_coding	DETs_all	WT-MOI2.0
ADAMTS9-204	0							ADAMTS9	protein_coding	nonsense_mediated_decay	DETs_all	WT-MOI2.0
ADAMTS9-207	10.2568010949626	-2.72951559509648	-0.557116011545477	2.74707758721946	-0.993607027262468	0.320414221653539	0.602401725601257	ADAMTS9	protein_coding	protein_coding	DETs_all	WT-MOI2.0
ADAMTS9-208	1.55733708069725	3.9794028286992	0.430839738732096	3.93350458064927	1.01166853809596	0.311696563353816		ADAMTS9	protein_coding	retained_intron	DETs_all	WT-MOI2.0
ADAMTS9-205	0							ADAMTS9	protein_coding	retained_intron	DETs_all	WT-MOI2.0
ADAMTS9-202	2.15531500328828	0.543735092646214	0.148737781771522	2.43915902031421	0.222919083224091	0.823598483802872		ADAMTS9	protein_coding	protein_coding	DETs_all	WT-MOI2.0
ADAMTS9-203	0.292337423098584	1.6482721357393	0.238962470400892	4.03853832862812	0.408135815885449	0.683173966582164		ADAMTS9	protein_coding	retained_intron	DETs_all	WT-MOI2.0
ADAMTS9-209	0.178466122251347	-1.21027071763508	-0.144812383039273	4.0804728567969	-0.296600604907619	0.766771448992526		ADAMTS9	protein_coding	retained_intron	DETs_all	WT-MOI2.0
ADAMTS9-AS1-215	0							ADAMTS9-AS1	lncRNA	lncRNA	DETs_all	WT-MOI2.0
ADAMTS9-AS1-207	0							ADAMTS9-AS1	lncRNA	lncRNA	DETs_all	WT-MOI2.0
ADAMTS9-AS1-205	0							ADAMTS9-AS1	lncRNA	lncRNA	DETs_all	WT-MOI2.0
ADAMTS9-AS1-202	0							ADAMTS9-AS1	lncRNA	lncRNA	DETs_all	WT-MOI2.0
ADAMTS9-AS1-221	0							ADAMTS9-AS1	lncRNA	lncRNA	DETs_all	WT-MOI2.0
ADAMTS9-AS1-206	0							ADAMTS9-AS1	lncRNA	lncRNA	DETs_all	WT-MOI2.0
ADAMTS9-AS1-216	0							ADAMTS9-AS1	lncRNA	lncRNA	DETs_all	WT-MOI2.0
ADAMTS9-AS1-210	0							ADAMTS9-AS1	lncRNA	lncRNA	DETs_all	WT-MOI2.0
ADAMTS9-AS1-204	0							ADAMTS9-AS1	lncRNA	lncRNA	DETs_all	WT-MOI2.0
ADAMTS9-AS1-209	0							ADAMTS9-AS1	lncRNA	lncRNA	DETs_all	WT-MOI2.0
ADAMTS9-AS1-212	0							ADAMTS9-AS1	lncRNA	lncRNA	DETs_all	WT-MOI2.0
ADAMTS9-AS1-203	0							ADAMTS9-AS1	lncRNA	lncRNA	DETs_all	WT-MOI2.0
ADAMTS9-AS1-208	0							ADAMTS9-AS1	lncRNA	lncRNA	DETs_all	WT-MOI2.0
ADAMTS9-AS1-217	0							ADAMTS9-AS1	lncRNA	lncRNA	DETs_all	WT-MOI2.0
ADAMTS9-AS1-201	0							ADAMTS9-AS1	lncRNA	lncRNA	DETs_all	WT-MOI2.0
ADAMTS9-AS1-219	0							ADAMTS9-AS1	lncRNA	lncRNA	DETs_all	WT-MOI2.0
ADAMTS9-AS1-211	0							ADAMTS9-AS1	lncRNA	lncRNA	DETs_all	WT-MOI2.0
ADAMTS9-AS1-218	0							ADAMTS9-AS1	lncRNA	lncRNA	DETs_all	WT-MOI2.0
ADAMTS9-AS1-213	0							ADAMTS9-AS1	lncRNA	lncRNA	DETs_all	WT-MOI2.0
ADAMTS9-AS1-220	0							ADAMTS9-AS1	lncRNA	lncRNA	DETs_all	WT-MOI2.0
ADAMTS9-AS1-214	0							ADAMTS9-AS1	lncRNA	lncRNA	DETs_all	WT-MOI2.0
ADAMTS9-AS2-201	0.507372630809337	-1.00383995737287	-0.109262185070412	4.03878156357212	-0.248550198016904	0.803708735857826		ADAMTS9-AS2	lncRNA	lncRNA	DETs_all	WT-MOI2.0
ADAMTS9-AS2-205	0.287034039978427	-0.276915863353029	-0.0361355499968691	4.07634087315859	-0.0679324600100135	0.945839399076906		ADAMTS9-AS2	lncRNA	lncRNA	DETs_all	WT-MOI2.0
ADAMTS9-AS2-204	0							ADAMTS9-AS2	lncRNA	lncRNA	DETs_all	WT-MOI2.0
ADAMTS9-AS2-202	2.73587525108823	-0.136188007210599	-0.0600645542080302	1.69807892069587	-0.0802012236008379	0.936077217005973		ADAMTS9-AS2	lncRNA	lncRNA	DETs_all	WT-MOI2.0
ADAMTS9-AS2-203	2.16739446588748	2.42776561213175	0.752608186369462	2.22119313808878	1.09300068080559	0.274393500832804		ADAMTS9-AS2	lncRNA	lncRNA	DETs_all	WT-MOI2.0
LINC02040-203	0							LINC02040	lncRNA	lncRNA	DETs_all	WT-MOI2.0
LINC02040-202	0							LINC02040	lncRNA	lncRNA	DETs_all	WT-MOI2.0
LINC02040-201	0							LINC02040	lncRNA	lncRNA	DETs_all	WT-MOI2.0
MAGI1-201	158.259903244651	0.260211567094922	0.248443395835356	0.327537846394573	0.794447328634672	0.426935060604475	0.702915405220269	MAGI1	protein_coding	protein_coding	DETs_all	WT-MOI2.0
MAGI1-218	129.17053807946	0.288288614976583	0.253757056495402	0.554642204968073	0.519774031608679	0.60322108093115	0.828206153381492	MAGI1	protein_coding	protein_coding	DETs_all	WT-MOI2.0
MAGI1-217	0							MAGI1	protein_coding	protein_coding	DETs_all	WT-MOI2.0
MAGI1-202	22.5401741284059	-8.0941590656958	-3.79920408180306	1.5741664539779	-5.14186987357148	2.72017500666099e-07	5.67519572722816e-06	MAGI1	protein_coding	protein_coding	DETs_all	WT-MOI2.0
MAGI1-204	0.682120653896697	2.83301925079028	0.393120663160535	3.9655751135662	0.714403124303093	0.47497794060623		MAGI1	protein_coding	protein_coding	DETs_all	WT-MOI2.0
MAGI1-213	3.71533578537362	2.56385830038146	0.470676828386772	2.98310010209824	0.859461034706179	0.390086208692803		MAGI1	protein_coding	protein_coding	DETs_all	WT-MOI2.0
MAGI1-203	0							MAGI1	protein_coding	protein_coding	DETs_all	WT-MOI2.0
MAGI1-216	14.1557694521924	-2.06996657427201	-1.18296561526335	1.29675624745434	-1.59626497141276	0.110429647210972	0.305862448012506	MAGI1	protein_coding	protein_coding	DETs_all	WT-MOI2.0
MAGI1-208	1.15917117395868	-3.81681128339453	-0.425358193050255	3.94730064799052	-0.966942126725914	0.333572965651003		MAGI1	protein_coding	protein_coding	DETs_all	WT-MOI2.0
MAGI1-212	0							MAGI1	protein_coding	processed_transcript	DETs_all	WT-MOI2.0
MAGI1-206	0							MAGI1	protein_coding	retained_intron	DETs_all	WT-MOI2.0
MAGI1-207	0							MAGI1	protein_coding	processed_transcript	DETs_all	WT-MOI2.0
MAGI1-214	0.194667135087157	0.766479819344731	0.0853494824372575	4.07338119507528	0.188167957438259	0.850744990045861		MAGI1	protein_coding	retained_intron	DETs_all	WT-MOI2.0
MAGI1-211	1.08347275263184	2.24943044871519	0.323927625381412	3.57214106225057	0.629714899136143	0.528881132770336		MAGI1	protein_coding	protein_coding	DETs_all	WT-MOI2.0
MAGI1-205	33.479643264639	-0.425524400569394	-0.364238818652027	0.616769077277447	-0.689924991777719	0.490241358488496	0.752522895512676	MAGI1	protein_coding	retained_intron	DETs_all	WT-MOI2.0
MAGI1-210	0.439222556514769	0.547388050787021	0.0698050858221052	4.04902335025269	0.135190144248701	0.892461539307608		MAGI1	protein_coding	retained_intron	DETs_all	WT-MOI2.0
MAGI1-209	0							MAGI1	protein_coding	processed_transcript	DETs_all	WT-MOI2.0
MAGI1-215	1.15917117395868	-3.81681128339453	-0.425358193050255	3.94730064799052	-0.966942126725914	0.333572965651003		MAGI1	protein_coding	processed_transcript	DETs_all	WT-MOI2.0
AC121493.1-201	1.29383250860696	0.451461380725345	0.136382608438296	2.26531119178968	0.199293316680554	0.842033306833121		AC121493.1	lncRNA	lncRNA	DETs_all	WT-MOI2.0
ILF2P1-201	0							ILF2P1	processed_pseudogene	processed_pseudogene	DETs_all	WT-MOI2.0
RPL17P17-201	0							RPL17P17	processed_pseudogene	processed_pseudogene	DETs_all	WT-MOI2.0
MAGI1-IT1-201	1.69163155716596	0.42886532558895	0.156312507251202	1.99350766749038	0.215131013831939	0.829665174418333		MAGI1-IT1	lncRNA	lncRNA	DETs_all	WT-MOI2.0
MAGI1-AS1-201	0							MAGI1-AS1	lncRNA	lncRNA	DETs_all	WT-MOI2.0
AC106827.1-201	0							AC106827.1	misc_RNA	misc_RNA	DETs_all	WT-MOI2.0
AC106827.2-201	0							AC106827.2	processed_pseudogene	processed_pseudogene	DETs_all	WT-MOI2.0
SLC25A26-202	103.335719475306	0.16819342097565	0.16289914568359	0.271135568392	0.62032960844326	0.535040805487803	0.784999259158684	SLC25A26	protein_coding	protein_coding	DETs_all	WT-MOI2.0
SLC25A26-201	140.024958080651	0.138092660167803	0.132673022146048	0.304165986595666	0.454004281390518	0.649825745260364	0.853899830835262	SLC25A26	protein_coding	protein_coding	DETs_all	WT-MOI2.0
SLC25A26-204	6.34359391815572	-0.16164073497282	-0.100536692299713	1.17254519564116	-0.13785458809921	0.8903553410932		SLC25A26	protein_coding	nonsense_mediated_decay	DETs_all	WT-MOI2.0
SLC25A26-203	3.53474054002178	0.0173058706325002	0.00720080526318386	1.79178205148953	0.00965846857217572	0.992293776859256		SLC25A26	protein_coding	protein_coding	DETs_all	WT-MOI2.0
SLC25A26-205	18.3537826264734	4.37011642401857	2.24661119325219	1.42233722422228	3.0724896667231	0.00212281182821763	0.0150692576134162	SLC25A26	protein_coding	nonsense_mediated_decay	DETs_all	WT-MOI2.0
SLC25A26-206	3.86460349335042	0.130593436016241	0.0657313536137464	1.48825853384487	0.0877491598713406	0.930076046358443		SLC25A26	protein_coding	processed_transcript	DETs_all	WT-MOI2.0
RNU6-787P-201	0							RNU6-787P	snRNA	snRNA	DETs_all	WT-MOI2.0
RN7SL482P-201	0							RN7SL482P	misc_RNA	misc_RNA	DETs_all	WT-MOI2.0
LRIG1-201	248.581997824022	1.17774146675495	1.12008561393186	0.341120931757554	3.45256288052125	0.000555288036727319	0.00493061286380277	LRIG1	protein_coding	protein_coding	DETs_all	WT-MOI2.0
LRIG1-202	45.9905935813775	-0.363135386973444	-0.178740211881347	1.52613590615633	-0.237944330847981	0.81192427169872	0.930630729911915	LRIG1	protein_coding	protein_coding	DETs_all	WT-MOI2.0
LRIG1-207	44.7415506549291	8.83520144197037	1.27701902353363	2.53543735008471	3.48468537062262	0.00049271603722065	0.0044480497655351	LRIG1	protein_coding	processed_transcript	DETs_all	WT-MOI2.0
LRIG1-205	45.5842459643838	0.857901431317586	0.781958557937618	0.469263119017386	1.82818848648066	0.0675212683709068	0.219656060544564	LRIG1	protein_coding	processed_transcript	DETs_all	WT-MOI2.0
LRIG1-204	0							LRIG1	protein_coding	retained_intron	DETs_all	WT-MOI2.0
LRIG1-208	6.29974738332813	1.04370585664927	0.348158247783466	2.11417061979547	0.493671535720348	0.621538170781683		LRIG1	protein_coding	processed_transcript	DETs_all	WT-MOI2.0
LRIG1-209	0.356932244502695	-2.11241696885009	-0.254695015730183	4.03733760066282	-0.523220294607835	0.600820960065366		LRIG1	protein_coding	processed_transcript	DETs_all	WT-MOI2.0
LRIG1-203	0							LRIG1	protein_coding	processed_transcript	DETs_all	WT-MOI2.0
LRIG1-206	0							LRIG1	protein_coding	processed_transcript	DETs_all	WT-MOI2.0
AC104440.1-201	0							AC104440.1	processed_pseudogene	processed_pseudogene	DETs_all	WT-MOI2.0
RPL21P41-201	0							RPL21P41	processed_pseudogene	processed_pseudogene	DETs_all	WT-MOI2.0
AC098969.2-201	0							AC098969.2	lncRNA	lncRNA	DETs_all	WT-MOI2.0
AC098969.1-201	0							AC098969.1	lncRNA	lncRNA	DETs_all	WT-MOI2.0
AC020655.1-201	0							AC020655.1	lncRNA	lncRNA	DETs_all	WT-MOI2.0
KBTBD8-205	0.352361733642288	1.82257133836938	0.214968902934388	4.02387658472326	0.452939174449041	0.650592541259411		KBTBD8	protein_coding	protein_coding	DETs_all	WT-MOI2.0
KBTBD8-204	0							KBTBD8	protein_coding	processed_transcript	DETs_all	WT-MOI2.0
KBTBD8-202	0.352361733642288	1.82257133836938	0.214968902934388	4.02387658472326	0.452939174449041	0.650592541259411		KBTBD8	protein_coding	protein_coding	DETs_all	WT-MOI2.0
KBTBD8-201	13.5505521172562	-1.43125334658434	-1.16491078613428	0.721598760349654	-1.98344762384406	0.0473174520057175	0.16980982603707	KBTBD8	protein_coding	protein_coding	DETs_all	WT-MOI2.0
KBTBD8-203	0							KBTBD8	protein_coding	protein_coding	DETs_all	WT-MOI2.0
MIR4272-201	0							MIR4272	miRNA	miRNA	DETs_all	WT-MOI2.0
AC114401.1-201	0							AC114401.1	lncRNA	lncRNA	DETs_all	WT-MOI2.0
AC114401.1-202	0							AC114401.1	lncRNA	lncRNA	DETs_all	WT-MOI2.0
SUCLG2-204	146.63918986506	-0.0791148395630062	-0.0622803844723225	0.78201514818055	-0.101167911832752	0.91941716864517	0.972610815032019	SUCLG2	protein_coding	protein_coding	DETs_all	WT-MOI2.0
SUCLG2-202	1.2173136801448	-1.13457467333673	-0.142363310140502	3.89504691659658	-0.291286523020395	0.770832193852818		SUCLG2	protein_coding	protein_coding	DETs_all	WT-MOI2.0
SUCLG2-201	1114.59866272899	0.392699357865131	0.389438433742544	0.137633404972224	2.85322707771694	0.00432776844151105	0.0270351313086951	SUCLG2	protein_coding	protein_coding	DETs_all	WT-MOI2.0
SUCLG2-203	26.4324383400798	-1.21276018805154	-0.672384115942521	1.34392355751133	-0.902402656217533	0.36684301060659	0.648450007199171	SUCLG2	protein_coding	protein_coding	DETs_all	WT-MOI2.0
NDUFB4P1-201	0.176180866821144	0.766479819344731	0.0853494824372574	4.07338119507528	0.188167957438259	0.850744990045861		NDUFB4P1	processed_pseudogene	processed_pseudogene	DETs_all	WT-MOI2.0
SUCLG2-AS1-211	15.3367040997802	-1.39651981300228	-0.295638893408613	2.83649208173347	-0.492340458834922	0.622478683072164	0.839503596107704	SUCLG2-AS1	lncRNA	lncRNA	DETs_all	WT-MOI2.0
SUCLG2-AS1-201	19.3091128930977	0.990954413308064	0.346173349875204	2.03849631840468	0.486120285997661	0.626881884775512	0.841951059830983	SUCLG2-AS1	lncRNA	lncRNA	DETs_all	WT-MOI2.0
SUCLG2-AS1-209	34.6518662112743	-1.34105719503267	-0.707731653274285	1.41072539822528	-0.950615333586359	0.341799681864123	0.623418020046831	SUCLG2-AS1	lncRNA	lncRNA	DETs_all	WT-MOI2.0
SUCLG2-AS1-207	11.494736294477	-0.40249430914265	-0.289985069914493	0.93551284813787	-0.430239210443568	0.667021641958197	0.863655201659603	SUCLG2-AS1	lncRNA	lncRNA	DETs_all	WT-MOI2.0
SUCLG2-AS1-212	0							SUCLG2-AS1	lncRNA	lncRNA	DETs_all	WT-MOI2.0
SUCLG2-AS1-208	0.985743033296363	-1.34235037724097	-0.418362861901022	2.24584274707433	-0.597704527171219	0.550037104178084		SUCLG2-AS1	lncRNA	lncRNA	DETs_all	WT-MOI2.0
SUCLG2-AS1-210	0							SUCLG2-AS1	lncRNA	lncRNA	DETs_all	WT-MOI2.0
SUCLG2-AS1-202	3.05164152952589	0.145009359598012	0.0761771312978586	1.42260504188438	0.101932268850905	0.918810436514		SUCLG2-AS1	lncRNA	lncRNA	DETs_all	WT-MOI2.0
SUCLG2-AS1-206	1.78466122251347	-4.43484202110502	-0.439616495808213	3.93322481616055	-1.12753331639815	0.259517062533872		SUCLG2-AS1	lncRNA	lncRNA	DETs_all	WT-MOI2.0
SUCLG2-AS1-205	125.408721976116	0.33193808811182	0.320573882875547	0.283431352078411	1.17114103883606	0.241542090381507	0.511322154276991	SUCLG2-AS1	lncRNA	lncRNA	DETs_all	WT-MOI2.0
SUCLG2-AS1-204	0.736108709060493	-3.15387463121519	-0.400141397873966	3.97074986994589	-0.794276832969629	0.427034287882902		SUCLG2-AS1	lncRNA	lncRNA	DETs_all	WT-MOI2.0
SUCLG2-AS1-203	0.331191763988193	-2.01882429949734	-0.254695013940801	4.04593535013672	-0.4989759165156	0.617796350544262		SUCLG2-AS1	lncRNA	lncRNA	DETs_all	WT-MOI2.0
TAFA1-201	0							TAFA1	protein_coding	protein_coding	DETs_all	WT-MOI2.0
TAFA1-203	0.194667135087157	0.766479819344731	0.0853494824372575	4.07338119507528	0.188167957438259	0.850744990045861		TAFA1	protein_coding	protein_coding	DETs_all	WT-MOI2.0
TAFA1-202	0							TAFA1	protein_coding	processed_transcript	DETs_all	WT-MOI2.0
TAFA1-204	0							TAFA1	protein_coding	protein_coding	DETs_all	WT-MOI2.0
COPS8P2-201	0							COPS8P2	processed_pseudogene	processed_pseudogene	DETs_all	WT-MOI2.0
AC107626.1-201	0							AC107626.1	processed_pseudogene	processed_pseudogene	DETs_all	WT-MOI2.0
AC104167.1-201	0							AC104167.1	lncRNA	lncRNA	DETs_all	WT-MOI2.0
AC096922.1-201	0							AC096922.1	processed_pseudogene	processed_pseudogene	DETs_all	WT-MOI2.0
PSMC1P1-201	59.9571141544947	-3.34971616690647	-0.364368191882814	3.73399499356036	-0.897086410850412			PSMC1P1	processed_pseudogene	processed_pseudogene	DETs_all	WT-MOI2.0
TAFA4-201	0							TAFA4	protein_coding	protein_coding	DETs_all	WT-MOI2.0
TAFA4-202	0							TAFA4	protein_coding	protein_coding	DETs_all	WT-MOI2.0
TAFA4-203	0							TAFA4	protein_coding	protein_coding	DETs_all	WT-MOI2.0
RNA5SP135-201	0							RNA5SP135	rRNA_pseudogene	rRNA_pseudogene	DETs_all	WT-MOI2.0
EOGT-201	0							EOGT	protein_coding	protein_coding	DETs_all	WT-MOI2.0
EOGT-202	220.341147273159	0.862238420625097	0.848926219331664	0.188375410478832	4.57723446193625	4.71163285737196e-06	7.48634102151997e-05	EOGT	protein_coding	protein_coding	DETs_all	WT-MOI2.0
EOGT-210	0							EOGT	protein_coding	protein_coding	DETs_all	WT-MOI2.0
EOGT-207	4.26576230086328	5.44214576560688	0.52024818906079	3.67693503929182	1.48007666914209	0.138852787086926		EOGT	protein_coding	retained_intron	DETs_all	WT-MOI2.0
EOGT-203	9.88707859355277	-0.724494027292575	-0.243160821818443	2.11309454025111	-0.342859258538655	0.731704342961501	0.894372724615607	EOGT	protein_coding	nonsense_mediated_decay	DETs_all	WT-MOI2.0
EOGT-208	61.9436259786931	0.550145580247716	0.512182614469839	0.409146983566165	1.34461599949386	0.178749273843125	0.42280555760322	EOGT	protein_coding	protein_coding	DETs_all	WT-MOI2.0
EOGT-209	0							EOGT	protein_coding	protein_coding	DETs_all	WT-MOI2.0
EOGT-206	0.555154632480309	1.03937266518344	0.138273305047062	4.01051334354145	0.259162001507177	0.795510248109249		EOGT	protein_coding	retained_intron	DETs_all	WT-MOI2.0
EOGT-204	1.78862339912695	1.89988466825834	0.22990231162434	3.88461524218627	0.489079239463903	0.624785598682104		EOGT	protein_coding	protein_coding	DETs_all	WT-MOI2.0
EOGT-205	4.46967338194705	-1.69735476100649	-0.216695510262095	3.78047545218359	-0.448979178009503	0.653446677240415		EOGT	protein_coding	protein_coding	DETs_all	WT-MOI2.0
AC109587.1-201	0.194667135087157	0.766479819344731	0.0853494824372575	4.07338119507528	0.188167957438259	0.850744990045861		AC109587.1	lncRNA	lncRNA	DETs_all	WT-MOI2.0
AC109587.1-202	0.778893020660526	2.98287842130445	0.399576980099575	3.95983407827895	0.753283688745084	0.451279458395957		AC109587.1	lncRNA	lncRNA	DETs_all	WT-MOI2.0
AC109587.1-203	0							AC109587.1	lncRNA	lncRNA	DETs_all	WT-MOI2.0
AC109587.1-204	0							AC109587.1	lncRNA	lncRNA	DETs_all	WT-MOI2.0
AC109587.1-205	0							AC109587.1	lncRNA	lncRNA	DETs_all	WT-MOI2.0
AC109587.1-206	0							AC109587.1	lncRNA	lncRNA	DETs_all	WT-MOI2.0
AC109587.1-207	1.96745268093282	-0.780769188487588	-0.30605566362404	1.86990968916008	-0.417543795303982	0.676280697508323		AC109587.1	lncRNA	lncRNA	DETs_all	WT-MOI2.0
AC109587.1-208	0							AC109587.1	lncRNA	lncRNA	DETs_all	WT-MOI2.0
AC109587.1-209	0							AC109587.1	lncRNA	lncRNA	DETs_all	WT-MOI2.0
AC109587.1-210	0							AC109587.1	lncRNA	lncRNA	DETs_all	WT-MOI2.0
AC109587.1-211	0							AC109587.1	lncRNA	lncRNA	DETs_all	WT-MOI2.0
AC109587.1-212	0							AC109587.1	lncRNA	lncRNA	DETs_all	WT-MOI2.0
AC109587.1-213	0							AC109587.1	lncRNA	lncRNA	DETs_all	WT-MOI2.0
TMF1-201	144.307274504572	0.816835417529862	0.741297596572026	0.48022682823357	1.70093666056611	0.0889548816152923	0.265292703581303	TMF1	protein_coding	protein_coding	DETs_all	WT-MOI2.0
TMF1-206	5.64792326092781	-0.512238227002204	-0.0701722117293441	3.75852659228862	-0.136286976937496	0.89159441872159		TMF1	protein_coding	protein_coding	DETs_all	WT-MOI2.0
TMF1-207	169.520031856556	0.0878716285170966	0.0852922527120901	0.261522488426448	0.336000276862654	0.73687065769248	0.896558032597116	TMF1	protein_coding	protein_coding	DETs_all	WT-MOI2.0
TMF1-203	418.164467875637	0.141617192822395	0.137900986059799	0.24681448158419	0.573779917261818	0.566116740353635	0.806115744296682	TMF1	protein_coding	nonsense_mediated_decay	DETs_all	WT-MOI2.0
TMF1-204	0.356932244502695	-2.11241696885009	-0.254695015730183	4.03733760066282	-0.523220294607835	0.600820960065366		TMF1	protein_coding	processed_transcript	DETs_all	WT-MOI2.0
TMF1-205	5.37121603418458	0.247971121225397	0.153865508535931	1.17627763435668	0.210810028162284	0.833035513050982		TMF1	protein_coding	retained_intron	DETs_all	WT-MOI2.0
TMF1-202	1.16890073177054	3.58536139249872	0.420750866753167	3.94184415429433	0.909564470881669	0.363052242939561		TMF1	protein_coding	retained_intron	DETs_all	WT-MOI2.0
MIR3136-201	0							MIR3136	miRNA	miRNA	DETs_all	WT-MOI2.0
UBA3-202	631.796077309584	0.607791614225422	0.582008127795829	0.31666412030125	1.91935737350735	0.0549391216586541	0.189446296752829	UBA3	protein_coding	protein_coding	DETs_all	WT-MOI2.0
UBA3-203	3.73915479971357	-0.193660402636537	-0.0264700692962346	3.7745926449662	-0.0513063053028524	0.959081443818721		UBA3	protein_coding	protein_coding	DETs_all	WT-MOI2.0
UBA3-201	89.8374322658761	0.502250511872291	0.477739628599039	0.340773374434684	1.47385491224332	0.140520659659944	0.360103191902487	UBA3	protein_coding	protein_coding	DETs_all	WT-MOI2.0
UBA3-205	143.03181918174	-0.581096506353869	-0.293544518178859	1.48619094041545	-0.390997206719231	0.695799300559237	0.877800503548114	UBA3	protein_coding	nonsense_mediated_decay	DETs_all	WT-MOI2.0
UBA3-208	4.67739876957735	5.58188624603679	0.456488462436429	3.91559951541513	1.42555085729829	0.153998030051703		UBA3	protein_coding	nonsense_mediated_decay	DETs_all	WT-MOI2.0
UBA3-204	3.26687707262785	0.952579086211177	0.27588612054182	2.33667716222924	0.407663968993645	0.683520393551493		UBA3	protein_coding	retained_intron	DETs_all	WT-MOI2.0
UBA3-212	0							UBA3	protein_coding	protein_coding	DETs_all	WT-MOI2.0
UBA3-207	24.8856681498	-2.24073070403727	-1.23910362038573	1.32747756045927	-1.68796126637502	0.0914186645273538	0.270452980165891	UBA3	protein_coding	retained_intron	DETs_all	WT-MOI2.0
UBA3-211	0							UBA3	protein_coding	retained_intron	DETs_all	WT-MOI2.0
UBA3-209	0.352361733642288	1.82257133836938	0.214968902934388	4.02387658472326	0.452939174449041	0.650592541259411		UBA3	protein_coding	retained_intron	DETs_all	WT-MOI2.0
UBA3-213	0							UBA3	protein_coding	protein_coding	DETs_all	WT-MOI2.0
UBA3-210	0.384479847677956	0.275013166732215	0.0387899990954727	4.05871962704625	0.0677586017274017	0.945977799020785		UBA3	protein_coding	retained_intron	DETs_all	WT-MOI2.0
UBA3-206	3.95545240524996	-1.09101083018799	-0.641263917424919	1.25168373942401	-0.871634579746191	0.38340775983835		UBA3	protein_coding	retained_intron	DETs_all	WT-MOI2.0
ARL6IP5-201	1936.84282916516	0.388698582375484	0.384202268751874	0.162742803535766	2.38842255344372	0.016920874250616	0.0788104919192232	ARL6IP5	protein_coding	protein_coding	DETs_all	WT-MOI2.0
ARL6IP5-204	2.16157810248752	0.214328778012672	0.028782250338995	3.81137864557235	0.0562339242419948	0.95515545627331		ARL6IP5	protein_coding	nonsense_mediated_decay	DETs_all	WT-MOI2.0
ARL6IP5-203	0							ARL6IP5	protein_coding	protein_coding	DETs_all	WT-MOI2.0
ARL6IP5-202	0							ARL6IP5	protein_coding	retained_intron	DETs_all	WT-MOI2.0
ARL6IP5-205	0.712624750723541	1.49813059309574	0.196551061871318	3.94189159357399	0.380053727387624	0.703905533302129		ARL6IP5	protein_coding	nonsense_mediated_decay	DETs_all	WT-MOI2.0
LMOD3-201	2.41099253474345	0.344904385722237	0.159882143362235	1.61082448901807	0.21411667631927	0.830456071533923		LMOD3	protein_coding	protein_coding	DETs_all	WT-MOI2.0
LMOD3-203	0							LMOD3	protein_coding	protein_coding	DETs_all	WT-MOI2.0
LMOD3-202	0							LMOD3	protein_coding	protein_coding	DETs_all	WT-MOI2.0
FRMD4B-201	15.8832514473871	1.42376852031474	1.14943675793293	0.734637006790607	1.93805717266373	0.0526162477181614	0.183838908488858	FRMD4B	protein_coding	protein_coding	DETs_all	WT-MOI2.0
FRMD4B-210	67.6701852863755	0.0932820671209357	0.0893423161473398	0.316081239833813	0.295120542965413	0.767901797234752	0.911139096939909	FRMD4B	protein_coding	protein_coding	DETs_all	WT-MOI2.0
FRMD4B-205	0.974009116371482	3.32129652901534	0.412402393892671	3.94883089563447	0.841083504661372	0.400301155363865		FRMD4B	protein_coding	protein_coding	DETs_all	WT-MOI2.0
FRMD4B-216	0.579371463077012	1.08597581154143	0.133206487161639	4.00727961697107	0.271000757457067	0.786390449685855		FRMD4B	protein_coding	retained_intron	DETs_all	WT-MOI2.0
FRMD4B-213	0.876114348048155	3.14685348952765	0.40560659466382	3.95418637634225	0.795828317136277	0.426131830389337		FRMD4B	protein_coding	protein_coding	DETs_all	WT-MOI2.0
FRMD4B-207	0.389783230798113	2.04774932407857	0.287118581087892	4.00728010658072	0.511007284146614	0.609345956232256		FRMD4B	protein_coding	retained_intron	DETs_all	WT-MOI2.0
FRMD4B-211	0							FRMD4B	protein_coding	retained_intron	DETs_all	WT-MOI2.0
FRMD4B-212	0.178466122251347	-1.21027071763508	-0.144812383039273	4.0804728567969	-0.296600604907619	0.766771448992526		FRMD4B	protein_coding	retained_intron	DETs_all	WT-MOI2.0
FRMD4B-215	0							FRMD4B	protein_coding	protein_coding	DETs_all	WT-MOI2.0
FRMD4B-208	0							FRMD4B	protein_coding	protein_coding	DETs_all	WT-MOI2.0
FRMD4B-203	0							FRMD4B	protein_coding	protein_coding	DETs_all	WT-MOI2.0
FRMD4B-209	0							FRMD4B	protein_coding	retained_intron	DETs_all	WT-MOI2.0
FRMD4B-202	0.194667135087157	0.766479819344731	0.0853494824372575	4.07338119507528	0.188167957438259	0.850744990045861		FRMD4B	protein_coding	protein_coding	DETs_all	WT-MOI2.0
FRMD4B-204	0							FRMD4B	protein_coding	processed_transcript	DETs_all	WT-MOI2.0
FRMD4B-218	0							FRMD4B	protein_coding	protein_coding	DETs_all	WT-MOI2.0
FRMD4B-217	0.194891615399056	1.23678825689423	0.177258158993225	4.05871977886125	0.304723736616582	0.760576569674736		FRMD4B	protein_coding	processed_transcript	DETs_all	WT-MOI2.0
FRMD4B-214	0.165595881994096	-1.21027071763508	-0.144812383039273	4.0804728567969	-0.296600604907619	0.766771448992526		FRMD4B	protein_coding	processed_transcript	DETs_all	WT-MOI2.0
FRMD4B-206	0							FRMD4B	protein_coding	processed_transcript	DETs_all	WT-MOI2.0
RBM43P1-201	0							RBM43P1	processed_pseudogene	processed_pseudogene	DETs_all	WT-MOI2.0
AC099328.1-201	0							AC099328.1	processed_pseudogene	processed_pseudogene	DETs_all	WT-MOI2.0
AC099328.2-201	0							AC099328.2	lncRNA	lncRNA	DETs_all	WT-MOI2.0
AC104445.1-201	0							AC104445.1	lncRNA	lncRNA	DETs_all	WT-MOI2.0
MITF-204	142.707294295294	0.11899678026198	0.102743587435017	0.598265156892724	0.198903076488737	0.8423385629102	0.942360738385163	MITF	protein_coding	protein_coding	DETs_all	WT-MOI2.0
MITF-213	0.53136498109414	-1.09052553431111	-0.114600067203653	4.03078587150706	-0.270549111035604	0.786737839914838		MITF	protein_coding	processed_transcript	DETs_all	WT-MOI2.0
MITF-216	0.468293809607829	2.24655797548219	0.298902186327568	3.99456161044672	0.562404137066483	0.573840701010431		MITF	protein_coding	processed_transcript	DETs_all	WT-MOI2.0
MITF-209	51.2286632939152	0.273467022681146	0.0611774291751522	2.79939774772688	0.0976878054943073	0.922180199045456	0.973619538601543	MITF	protein_coding	protein_coding	DETs_all	WT-MOI2.0
MITF-218	0							MITF	protein_coding	protein_coding	DETs_all	WT-MOI2.0
MITF-207	0							MITF	protein_coding	protein_coding	DETs_all	WT-MOI2.0
MITF-208	2.55803312370078	-0.114039167463335	-0.0154535755164701	3.79710116776952	-0.0300332180852382	0.976040560911835		MITF	protein_coding	protein_coding	DETs_all	WT-MOI2.0
MITF-214	51.9684329294237	-1.82290113056932	-0.668418285007218	1.9305652477322	-0.944231816412655			MITF	protein_coding	protein_coding	DETs_all	WT-MOI2.0
MITF-211	0.71386448900539	-3.11273369861303	-0.396612772605649	3.97258509573511	-0.783553686982011	0.433302039998166		MITF	protein_coding	protein_coding	DETs_all	WT-MOI2.0
MITF-203	4.4825071541783	5.52071648922047	0.45590736820528	3.91598166519865	1.40979119955619	0.1586013459533		MITF	protein_coding	protein_coding	DETs_all	WT-MOI2.0
MITF-202	348.608998651413	0.451441692210578	0.428306325973239	0.349560374777338	1.29145556757723	0.196545752847828	0.4489933249917	MITF	protein_coding	protein_coding	DETs_all	WT-MOI2.0
MITF-210	13.4617892154229	-7.34971004427138	-0.911201419111135	2.89841758695179	-2.53576643936974	0.0112201539016156	0.057556172696335	MITF	protein_coding	protein_coding	DETs_all	WT-MOI2.0
MITF-201	4.93306427099204	5.65155384105711	0.457065806043443	3.91518349333051	1.44349654382343	0.148880645394901		MITF	protein_coding	protein_coding	DETs_all	WT-MOI2.0
MITF-206	57.2309318751805	9.19013851099641	1.3534221714872	2.48035489168348	3.7051707970543	0.00021124833681364	0.00214805262074434	MITF	protein_coding	protein_coding	DETs_all	WT-MOI2.0
MITF-215	0							MITF	protein_coding	nonsense_mediated_decay	DETs_all	WT-MOI2.0
MITF-205	0.551599379589852	-1.0974326401967	-0.117933402046262	4.03016852957936	-0.272304404181143	0.785387970087608		MITF	protein_coding	protein_coding	DETs_all	WT-MOI2.0
MITF-217	41.3899516032217	2.5981416296476	0.959259223246107	1.87459793960178	1.3859727330115	0.165755229682873	0.402881147573755	MITF	protein_coding	protein_coding	DETs_all	WT-MOI2.0
MITF-212	0							MITF	protein_coding	processed_transcript	DETs_all	WT-MOI2.0
RN7SL418P-201	0							RN7SL418P	misc_RNA	misc_RNA	DETs_all	WT-MOI2.0
SAMMSON-217	0							SAMMSON	lncRNA	lncRNA	DETs_all	WT-MOI2.0
SAMMSON-215	0							SAMMSON	lncRNA	lncRNA	DETs_all	WT-MOI2.0
SAMMSON-224	0							SAMMSON	lncRNA	lncRNA	DETs_all	WT-MOI2.0
SAMMSON-202	0							SAMMSON	lncRNA	lncRNA	DETs_all	WT-MOI2.0
SAMMSON-219	0							SAMMSON	lncRNA	lncRNA	DETs_all	WT-MOI2.0
SAMMSON-212	0							SAMMSON	lncRNA	lncRNA	DETs_all	WT-MOI2.0
SAMMSON-226	0.578922502453213	0.988198947585265	0.11995774743343	4.01418182407838	0.246176927427085	0.805545275295626		SAMMSON	lncRNA	lncRNA	DETs_all	WT-MOI2.0
SAMMSON-225	0							SAMMSON	lncRNA	lncRNA	DETs_all	WT-MOI2.0
SAMMSON-214	0							SAMMSON	lncRNA	lncRNA	DETs_all	WT-MOI2.0
SAMMSON-205	0							SAMMSON	lncRNA	lncRNA	DETs_all	WT-MOI2.0
SAMMSON-213	0							SAMMSON	lncRNA	lncRNA	DETs_all	WT-MOI2.0
SAMMSON-223	0							SAMMSON	lncRNA	lncRNA	DETs_all	WT-MOI2.0
SAMMSON-220	0							SAMMSON	lncRNA	lncRNA	DETs_all	WT-MOI2.0
SAMMSON-210	0							SAMMSON	lncRNA	lncRNA	DETs_all	WT-MOI2.0
SAMMSON-218	0							SAMMSON	lncRNA	lncRNA	DETs_all	WT-MOI2.0
SAMMSON-211	0							SAMMSON	lncRNA	lncRNA	DETs_all	WT-MOI2.0
SAMMSON-201	1.23702902465184	1.20228154038497	0.302598634208343	2.57130622607582	0.467576179061264	0.640087703061963		SAMMSON	lncRNA	lncRNA	DETs_all	WT-MOI2.0
SAMMSON-216	0							SAMMSON	lncRNA	lncRNA	DETs_all	WT-MOI2.0
SAMMSON-221	0							SAMMSON	lncRNA	lncRNA	DETs_all	WT-MOI2.0
SAMMSON-207	0							SAMMSON	lncRNA	lncRNA	DETs_all	WT-MOI2.0
SAMMSON-222	0.165595881994096	-1.21027071763508	-0.144812383039273	4.0804728567969	-0.296600604907619	0.766771448992526		SAMMSON	lncRNA	lncRNA	DETs_all	WT-MOI2.0
SAMMSON-204	0							SAMMSON	lncRNA	lncRNA	DETs_all	WT-MOI2.0
SAMMSON-208	0							SAMMSON	lncRNA	lncRNA	DETs_all	WT-MOI2.0
SAMMSON-203	1.07123044375911	3.45237174065363	0.416493533382131	3.94520554497944	0.875080322506141	0.381530202962292		SAMMSON	lncRNA	lncRNA	DETs_all	WT-MOI2.0
SAMMSON-227	0							SAMMSON	lncRNA	lncRNA	DETs_all	WT-MOI2.0
SAMMSON-228	0							SAMMSON	lncRNA	lncRNA	DETs_all	WT-MOI2.0
SAMMSON-209	0							SAMMSON	lncRNA	lncRNA	DETs_all	WT-MOI2.0
SAMMSON-206	0							SAMMSON	lncRNA	lncRNA	DETs_all	WT-MOI2.0
AC139700.1-201	0							AC139700.1	processed_pseudogene	processed_pseudogene	DETs_all	WT-MOI2.0
UQCRHP4-201	0							UQCRHP4	processed_pseudogene	processed_pseudogene	DETs_all	WT-MOI2.0
MDFIC2-201	0							MDFIC2	protein_coding	protein_coding	DETs_all	WT-MOI2.0
AC104633.1-201	0							AC104633.1	lncRNA	lncRNA	DETs_all	WT-MOI2.0
AC104633.2-201	0							AC104633.2	lncRNA	lncRNA	DETs_all	WT-MOI2.0
COX6CP6-201	0							COX6CP6	processed_pseudogene	processed_pseudogene	DETs_all	WT-MOI2.0
HMGB1P36-201	0							HMGB1P36	processed_pseudogene	processed_pseudogene	DETs_all	WT-MOI2.0
RNU6-281P-201	0							RNU6-281P	snRNA	snRNA	DETs_all	WT-MOI2.0
FOXP1-259	28.4002675785656	2.48789247716428	1.50313036089554	1.19981310743583	2.07356667613113	0.0381195727521806	0.145133747999339	FOXP1	protein_coding	protein_coding	DETs_all	WT-MOI2.0
FOXP1-202	1.42772897801078	-4.11288584816192	-0.432734114158183	3.9398120761014	-1.04392944859232	0.296518032262004		FOXP1	protein_coding	protein_coding	DETs_all	WT-MOI2.0
FOXP1-222	164.81394614085	1.67117536702067	1.6177811555409	0.273397773128642	6.11261513909381	9.80115437679558e-10	3.20095859782753e-08	FOXP1	protein_coding	protein_coding	DETs_all	WT-MOI2.0
FOXP1-209	300.619295242988	1.16765999369841	1.14444154846762	0.214233571161472	5.45040624290542	5.02548912130851e-08	1.20372705289984e-06	FOXP1	protein_coding	protein_coding	DETs_all	WT-MOI2.0
FOXP1-214	59.1226018377424	1.88369096963109	1.09970775412536	1.25589929173628	1.49987421923528	0.133646987255887	0.348133341907501	FOXP1	protein_coding	protein_coding	DETs_all	WT-MOI2.0
FOXP1-261	15.5905917440381	-0.222023702554436	-0.0309074169278926	3.73692456433797	-0.0594134825929433	0.952622774474188	0.984180318636428	FOXP1	protein_coding	protein_coding	DETs_all	WT-MOI2.0
FOXP1-256	0							FOXP1	protein_coding	protein_coding	DETs_all	WT-MOI2.0
FOXP1-220	6.78943116175795	-6.3633578556329	-0.461862021406166	3.91373344612005	-1.62590476414313	0.103969916497081		FOXP1	protein_coding	protein_coding	DETs_all	WT-MOI2.0
FOXP1-204	2.13745166129205	2.31545090513919	0.378485064118944	3.24347528614545	0.713879620119096	0.475301620392996		FOXP1	protein_coding	retained_intron	DETs_all	WT-MOI2.0
FOXP1-215	4.13989704985241	-5.65016819935389	-0.456519918135771	3.91818282026585	-1.4420379187336	0.149291676812377		FOXP1	protein_coding	protein_coding	DETs_all	WT-MOI2.0
FOXP1-239	0							FOXP1	protein_coding	protein_coding	DETs_all	WT-MOI2.0
FOXP1-262	0.528542600463432	2.41506810208599	0.330526714590181	3.98503136082204	0.606034904976961	0.544491575077054		FOXP1	protein_coding	protein_coding	DETs_all	WT-MOI2.0
FOXP1-203	1.00798725335147	-1.38501193517769	-0.308846117023285	2.79728036079201	-0.49512803742902	0.62050974375474		FOXP1	protein_coding	nonsense_mediated_decay	DETs_all	WT-MOI2.0
FOXP1-265	0							FOXP1	protein_coding	protein_coding	DETs_all	WT-MOI2.0
FOXP1-232	0							FOXP1	protein_coding	retained_intron	DETs_all	WT-MOI2.0
FOXP1-228	0.165595881994096	-1.21027071763508	-0.144812383039273	4.0804728567969	-0.296600604907619	0.766771448992526		FOXP1	protein_coding	processed_transcript	DETs_all	WT-MOI2.0
FOXP1-244	0							FOXP1	protein_coding	protein_coding	DETs_all	WT-MOI2.0
FOXP1-218	1.16800281052294	3.56094049918586	0.419390087295142	3.94243874235705	0.90323293065472	0.366402283908407		FOXP1	protein_coding	protein_coding	DETs_all	WT-MOI2.0
FOXP1-274	0							FOXP1	protein_coding	nonsense_mediated_decay	DETs_all	WT-MOI2.0
FOXP1-273	46.9289047882334	0.435504091647958	0.229637318541335	1.42266369468978	0.306118792005106	0.759514200357188	0.907574195363382	FOXP1	protein_coding	protein_coding	DETs_all	WT-MOI2.0
FOXP1-210	0							FOXP1	protein_coding	protein_coding	DETs_all	WT-MOI2.0
FOXP1-236	3.60217641329909	-5.44679245983802	-0.45446581398914	3.91990844385082	-1.38952032626742	0.164674584412714		FOXP1	protein_coding	nonsense_mediated_decay	DETs_all	WT-MOI2.0
FOXP1-242	0							FOXP1	protein_coding	protein_coding	DETs_all	WT-MOI2.0
FOXP1-212	19.5369142121178	-0.691585891445702	-0.601389389875818	0.583371311353828	-1.18549863180749	0.235820355297971	0.50357628862451	FOXP1	protein_coding	protein_coding	DETs_all	WT-MOI2.0
FOXP1-263	0							FOXP1	protein_coding	protein_coding	DETs_all	WT-MOI2.0
FOXP1-243	4.72035959323411	5.58756115210735	1.78122877690849	2.0368580420601	2.74322561353173	0.00608388693067652		FOXP1	protein_coding	protein_coding	DETs_all	WT-MOI2.0
FOXP1-238	7.04894505681903	1.34078406779073	0.258691280241463	3.01296050451593	0.445005523896221	0.656315762181025	0.857869119662401	FOXP1	protein_coding	nonsense_mediated_decay	DETs_all	WT-MOI2.0
FOXP1-270	18.633928745038	-0.318467940415418	-0.0443246369762588	3.73499698733177	-0.0852659162766627			FOXP1	protein_coding	protein_coding	DETs_all	WT-MOI2.0
FOXP1-237	3.10068762731775	-5.23264160469196	-0.485128519405358	3.79272868386222	-1.37965091649093	0.16769415233716		FOXP1	protein_coding	protein_coding	DETs_all	WT-MOI2.0
FOXP1-276	1.42772897801078	-4.11288584816192	-0.432734114158183	3.9398120761014	-1.04392944859232	0.296518032262004		FOXP1	protein_coding	retained_intron	DETs_all	WT-MOI2.0
FOXP1-260	0							FOXP1	protein_coding	protein_coding	DETs_all	WT-MOI2.0
FOXP1-205	1.65068354037233	-4.32094931841417	-0.437296944512213	3.9353902703619	-1.09797225219465	0.272216605898776		FOXP1	protein_coding	protein_coding	DETs_all	WT-MOI2.0
FOXP1-246	0							FOXP1	protein_coding	protein_coding	DETs_all	WT-MOI2.0
FOXP1-258	0							FOXP1	protein_coding	protein_coding	DETs_all	WT-MOI2.0
FOXP1-267	0							FOXP1	protein_coding	protein_coding	DETs_all	WT-MOI2.0
FOXP1-225	8.21356925573594	0.552803411775684	0.373613557665674	1.04461420913372	0.529193846821318	0.596670984722727	0.825314422221352	FOXP1	protein_coding	retained_intron	DETs_all	WT-MOI2.0
FOXP1-250	1.362894425922	3.78989720595475	0.426073694849418	3.93723544140826	0.962578251251134	0.335759216234403		FOXP1	protein_coding	retained_intron	DETs_all	WT-MOI2.0
FOXP1-221	3.35200698046214	3.06662366126295	0.334733106495172	3.875711474619	0.791241474331992	0.428803093545031		FOXP1	protein_coding	processed_transcript	DETs_all	WT-MOI2.0
FOXP1-234	1.08067910525379	-0.0272970871010645	-0.00814636511972261	2.28587808977393	-0.011941619819176	0.990472192363695		FOXP1	protein_coding	retained_intron	DETs_all	WT-MOI2.0
FOXP1-230	0							FOXP1	protein_coding	retained_intron	DETs_all	WT-MOI2.0
FOXP1-240	1.08722222665579	-1.94944487780045	-0.247560471061816	3.93708594615281	-0.495149179993234	0.620494820573434		FOXP1	protein_coding	nonsense_mediated_decay	DETs_all	WT-MOI2.0
FOXP1-233	0							FOXP1	protein_coding	protein_coding	DETs_all	WT-MOI2.0
FOXP1-255	1.02533024644572	0.0638878192724411	0.00824655453408776	3.90295541595992	0.0163690876434795	0.98693994093145		FOXP1	protein_coding	retained_intron	DETs_all	WT-MOI2.0
FOXP1-211	0							FOXP1	protein_coding	protein_coding	DETs_all	WT-MOI2.0
FOXP1-226	0							FOXP1	protein_coding	protein_coding	DETs_all	WT-MOI2.0
FOXP1-208	0.487229038497641	2.35969889894053	0.328700904341128	3.98804468322063	0.59169319462963	0.554056054486855		FOXP1	protein_coding	protein_coding	DETs_all	WT-MOI2.0
FOXP1-216	0.0974458076995282	0.684858397513958	0.0853494824372574	4.0763411111098	0.168008117781758	0.866576892792697		FOXP1	protein_coding	protein_coding	DETs_all	WT-MOI2.0
FOXP1-229	0							FOXP1	protein_coding	processed_transcript	DETs_all	WT-MOI2.0
FOXP1-266	0							FOXP1	protein_coding	processed_transcript	DETs_all	WT-MOI2.0
FOXP1-219	0							FOXP1	protein_coding	protein_coding	DETs_all	WT-MOI2.0
FOXP1-275	0.0974458076995282	0.684858397513958	0.0853494824372574	4.0763411111098	0.168008117781758	0.866576892792697		FOXP1	protein_coding	processed_transcript	DETs_all	WT-MOI2.0
FOXP1-272	0							FOXP1	protein_coding	protein_coding	DETs_all	WT-MOI2.0
FOXP1-248	8.58734715053815	-1.03654798329474	-0.55149675969538	1.40394889941212	-0.738308911192408	0.460326752596147	0.729877595974645	FOXP1	protein_coding	protein_coding	DETs_all	WT-MOI2.0
FOXP1-264	0.712116358775691	-3.10918808564174	-0.444853424319646	3.72264940990575	-0.835208407584227	0.403600376697928		FOXP1	protein_coding	processed_transcript	DETs_all	WT-MOI2.0
FOXP1-247	0							FOXP1	protein_coding	processed_transcript	DETs_all	WT-MOI2.0
FOXP1-224	0							FOXP1	protein_coding	protein_coding	DETs_all	WT-MOI2.0
FOXP1-201	0.292337423098584	1.6482721357393	0.238962470400892	4.03853832862812	0.408135815885449	0.683173966582164		FOXP1	protein_coding	protein_coding	DETs_all	WT-MOI2.0
FOXP1-241	0.356932244502695	-2.11241696885009	-0.254695015730183	4.03733760066282	-0.523220294607835	0.600820960065366		FOXP1	protein_coding	protein_coding	DETs_all	WT-MOI2.0
FOXP1-231	1.0517177981507	-0.814035117759673	-0.102770453988308	3.90923654643722	-0.208233783781021	0.835046431063913		FOXP1	protein_coding	protein_coding	DETs_all	WT-MOI2.0
FOXP1-249	0							FOXP1	protein_coding	protein_coding	DETs_all	WT-MOI2.0
FOXP1-245	0							FOXP1	protein_coding	protein_coding	DETs_all	WT-MOI2.0
FOXP1-207	0.546520476781594	-2.72448591279492	-0.348577992330488	3.99268643809875	-0.682369115389955	0.495005579721636		FOXP1	protein_coding	protein_coding	DETs_all	WT-MOI2.0
FOXP1-269	0							FOXP1	protein_coding	protein_coding	DETs_all	WT-MOI2.0
FOXP1-223	0							FOXP1	protein_coding	processed_transcript	DETs_all	WT-MOI2.0
FOXP1-257	0.449807541341816	2.19523300086245	0.298902178615412	3.99768488433878	0.549126072808399	0.582918933501251		FOXP1	protein_coding	processed_transcript	DETs_all	WT-MOI2.0
FOXP1-206	1.22362165919409	2.43158022209309	0.633974234021764	2.44227540566367	0.995620811827455	0.319434418860428		FOXP1	protein_coding	processed_transcript	DETs_all	WT-MOI2.0
FOXP1-251	0.165595881994096	-1.21027071763508	-0.144812383039273	4.0804728567969	-0.296600604907619	0.766771448992526		FOXP1	protein_coding	processed_transcript	DETs_all	WT-MOI2.0
FOXP1-213	0							FOXP1	protein_coding	processed_transcript	DETs_all	WT-MOI2.0
FOXP1-217	0							FOXP1	protein_coding	processed_transcript	DETs_all	WT-MOI2.0
FOXP1-252	0							FOXP1	protein_coding	processed_transcript	DETs_all	WT-MOI2.0
FOXP1-235	0.820880023562017	3.07000931121302	0.403303763138966	3.95675485071889	0.775890705145717	0.43781352116658		FOXP1	protein_coding	processed_transcript	DETs_all	WT-MOI2.0
FOXP1-254	0.176180866821144	0.766479819344731	0.0853494824372574	4.07338119507528	0.188167957438259	0.850744990045861		FOXP1	protein_coding	processed_transcript	DETs_all	WT-MOI2.0
FOXP1-253	0.189588232278899	-1.21027071763508	-0.144812383039273	4.0804728567969	-0.296600604907619	0.766771448992526		FOXP1	protein_coding	processed_transcript	DETs_all	WT-MOI2.0
FOXP1-227	0							FOXP1	protein_coding	processed_transcript	DETs_all	WT-MOI2.0
FOXP1-268	0							FOXP1	protein_coding	processed_transcript	DETs_all	WT-MOI2.0
FOXP1-271	6.39079241096059	-1.61921642855963	-0.877512328422705	1.36423211977156	-1.18690683578889	0.235264370686011		FOXP1	protein_coding	processed_transcript	DETs_all	WT-MOI2.0
AC097634.4-201	0							AC097634.4	protein_coding	protein_coding	DETs_all	WT-MOI2.0
AC097634.4-202	0							AC097634.4	protein_coding	nonsense_mediated_decay	DETs_all	WT-MOI2.0
AC097634.4-203	5.86401427813239	-1.74563459406007	-0.937151644002217	1.39893481846275	-1.24783125776961	0.212092859101514		AC097634.4	protein_coding	nonsense_mediated_decay	DETs_all	WT-MOI2.0
FOXP1-AS1-201	0							FOXP1-AS1	lncRNA	lncRNA	DETs_all	WT-MOI2.0
MIR1284-201	0							MIR1284	miRNA	miRNA	DETs_all	WT-MOI2.0
AC097634.2-201	0							AC097634.2	lncRNA	lncRNA	DETs_all	WT-MOI2.0
FOXP1-IT1-201	1.99678411752392	3.24669555417118	0.853560416678995	2.424991593077	1.33884816897511	0.180620105896473		FOXP1-IT1	lncRNA	lncRNA	DETs_all	WT-MOI2.0
AC097634.3-201	0.56802487273756	1.03937266518344	0.130562873842861	4.01051334354145	0.259162001507177	0.795510248109248		AC097634.3	lncRNA	lncRNA	DETs_all	WT-MOI2.0
AC097634.1-201	8.63655919354249	-0.718255685534868	-0.521136347590798	0.928108704753986	-0.773891767048189	0.438994798637386	0.712737349681832	AC097634.1	lncRNA	lncRNA	DETs_all	WT-MOI2.0
EIF4E3-204	12.3019264057334	1.31418186220084	1.05770054164292	0.74181101745835	1.77158579647899	0.0764633391542484	0.239276231832942	EIF4E3	protein_coding	protein_coding	DETs_all	WT-MOI2.0
EIF4E3-205	53.8132660012786	0.616405818303754	0.134081628939931	2.83972937594451	0.217064986376997	0.828157700230524	0.936533004331827	EIF4E3	protein_coding	protein_coding	DETs_all	WT-MOI2.0
EIF4E3-202	129.417457568588	1.52715946997557	0.331925520484539	2.7776702497997	0.549798691938216	0.582457455945329	0.81623016443368	EIF4E3	protein_coding	protein_coding	DETs_all	WT-MOI2.0
EIF4E3-201	311.952889609216	1.08424049603474	1.06174164767973	0.218916339746645	4.95276185089494	7.31674996304135e-07	1.39635432363128e-05	EIF4E3	protein_coding	protein_coding	DETs_all	WT-MOI2.0
EIF4E3-208	0.352361733642288	1.82257133836938	0.214968902934388	4.02387658472326	0.452939174449041	0.650592541259411		EIF4E3	protein_coding	processed_transcript	DETs_all	WT-MOI2.0
EIF4E3-206	1.78771656122122	-2.09116898335195	-0.585488263077349	2.35342106568961	-0.888565592379103	0.374236589716734		EIF4E3	protein_coding	processed_transcript	DETs_all	WT-MOI2.0
EIF4E3-203	0							EIF4E3	protein_coding	protein_coding	DETs_all	WT-MOI2.0
EIF4E3-210	0							EIF4E3	protein_coding	protein_coding	DETs_all	WT-MOI2.0
EIF4E3-209	0							EIF4E3	protein_coding	protein_coding	DETs_all	WT-MOI2.0
EIF4E3-207	0							EIF4E3	protein_coding	protein_coding	DETs_all	WT-MOI2.0
GPR27-201	130.732730027679	0.299677070723681	0.291010333600181	0.259497374858414	1.15483661785477	0.248157338739936	0.519649123416383	GPR27	protein_coding	protein_coding	DETs_all	WT-MOI2.0
PROK2-201	0							PROK2	protein_coding	protein_coding	DETs_all	WT-MOI2.0
PROK2-202	0							PROK2	protein_coding	protein_coding	DETs_all	WT-MOI2.0
AC096970.1-201	0							AC096970.1	lncRNA	lncRNA	DETs_all	WT-MOI2.0
RN7SL271P-201	0							RN7SL271P	misc_RNA	misc_RNA	DETs_all	WT-MOI2.0
LINC00877-219	0							LINC00877	lncRNA	lncRNA	DETs_all	WT-MOI2.0
LINC00877-203	0							LINC00877	lncRNA	lncRNA	DETs_all	WT-MOI2.0
LINC00877-214	0							LINC00877	lncRNA	lncRNA	DETs_all	WT-MOI2.0
LINC00877-216	0							LINC00877	lncRNA	lncRNA	DETs_all	WT-MOI2.0
LINC00877-220	0							LINC00877	lncRNA	lncRNA	DETs_all	WT-MOI2.0
LINC00877-209	0							LINC00877	lncRNA	lncRNA	DETs_all	WT-MOI2.0
LINC00877-218	0							LINC00877	lncRNA	lncRNA	DETs_all	WT-MOI2.0
LINC00877-222	0							LINC00877	lncRNA	lncRNA	DETs_all	WT-MOI2.0
LINC00877-213	0							LINC00877	lncRNA	lncRNA	DETs_all	WT-MOI2.0
LINC00877-204	0							LINC00877	lncRNA	lncRNA	DETs_all	WT-MOI2.0
LINC00877-210	0							LINC00877	lncRNA	lncRNA	DETs_all	WT-MOI2.0
LINC00877-208	0.189588232278899	-1.21027071763508	-0.144812383039273	4.0804728567969	-0.296600604907619	0.766771448992526		LINC00877	lncRNA	lncRNA	DETs_all	WT-MOI2.0
LINC00877-215	0							LINC00877	lncRNA	lncRNA	DETs_all	WT-MOI2.0
LINC00877-211	0							LINC00877	lncRNA	lncRNA	DETs_all	WT-MOI2.0
LINC00877-205	0							LINC00877	lncRNA	lncRNA	DETs_all	WT-MOI2.0
LINC00877-206	0.352361733642288	1.82257133836938	0.214968902934388	4.02387658472326	0.452939174449041	0.650592541259411		LINC00877	lncRNA	lncRNA	DETs_all	WT-MOI2.0
LINC00877-202	0							LINC00877	lncRNA	lncRNA	DETs_all	WT-MOI2.0
LINC00877-201	0							LINC00877	lncRNA	lncRNA	DETs_all	WT-MOI2.0
LINC00877-221	0.176180866821144	0.766479819344731	0.0853494824372574	4.07338119507528	0.188167957438259	0.850744990045861		LINC00877	lncRNA	lncRNA	DETs_all	WT-MOI2.0
LINC00877-207	0.178466122251347	-1.21027071763508	-0.144812383039273	4.0804728567969	-0.296600604907619	0.766771448992526		LINC00877	lncRNA	lncRNA	DETs_all	WT-MOI2.0
LINC00877-217	0							LINC00877	lncRNA	lncRNA	DETs_all	WT-MOI2.0
LINC00877-212	0							LINC00877	lncRNA	lncRNA	DETs_all	WT-MOI2.0
UBE2Q2P9-201	0							UBE2Q2P9	processed_pseudogene	processed_pseudogene	DETs_all	WT-MOI2.0
AC105265.2-201	0							AC105265.2	lncRNA	lncRNA	DETs_all	WT-MOI2.0
AC105265.2-202	0							AC105265.2	lncRNA	lncRNA	DETs_all	WT-MOI2.0
AC105265.3-201	0							AC105265.3	lncRNA	lncRNA	DETs_all	WT-MOI2.0
AC105265.1-201	0							AC105265.1	processed_pseudogene	processed_pseudogene	DETs_all	WT-MOI2.0
CCDC137P-201	0							CCDC137P	processed_pseudogene	processed_pseudogene	DETs_all	WT-MOI2.0
LINC00870-202	1.52023608807043	0.354765408127147	0.0923566301480041	2.53951360430523	0.139698171935647	0.888898470827648		LINC00870	lncRNA	lncRNA	DETs_all	WT-MOI2.0
LINC00870-204	0							LINC00870	lncRNA	lncRNA	DETs_all	WT-MOI2.0
LINC00870-201	0							LINC00870	lncRNA	lncRNA	DETs_all	WT-MOI2.0
LINC00870-203	1.53747043008802	0.0538471918352474	0.00878009326357252	3.40740235227617	0.0158030036573982	0.987391552164597		LINC00870	lncRNA	lncRNA	DETs_all	WT-MOI2.0
LINC00870-205	0							LINC00870	lncRNA	lncRNA	DETs_all	WT-MOI2.0
LINC00870-206	0							LINC00870	lncRNA	lncRNA	DETs_all	WT-MOI2.0
AC112219.2-201	0.360263017081253	-0.195289699297259	-0.0198951230237969	4.07338079928045	-0.0479429026944292	0.961761747277874		AC112219.2	lncRNA	lncRNA	DETs_all	WT-MOI2.0
AC112219.1-201	0							AC112219.1	lncRNA	lncRNA	DETs_all	WT-MOI2.0
AC134508.2-201	0							AC134508.2	lncRNA	lncRNA	DETs_all	WT-MOI2.0
AC134508.1-201	0							AC134508.1	lncRNA	lncRNA	DETs_all	WT-MOI2.0
RYBP-201	760.194956794898	0.794633514838912	0.7810258653017	0.198542915621529	4.00232620917927	6.27227378156276e-05	0.000744753496892765	RYBP	protein_coding	protein_coding	DETs_all	WT-MOI2.0
AC104435.2-201	0.352361733642288	1.82257133836938	0.214968902934388	4.02387658472326	0.452939174449041	0.650592541259411		AC104435.2	lncRNA	lncRNA	DETs_all	WT-MOI2.0
RNU1-62P-201	0							RNU1-62P	snRNA	snRNA	DETs_all	WT-MOI2.0
AC104435.1-201	0							AC104435.1	processed_pseudogene	processed_pseudogene	DETs_all	WT-MOI2.0
RNA5SP136-201	0							RNA5SP136	rRNA_pseudogene	rRNA_pseudogene	DETs_all	WT-MOI2.0
AC097369.2-201	7.37373766587857	0.0748506661864773	0.0537445191760932	0.940150042307985	0.079615660073498	0.936542939817353	0.979408941969734	AC097369.2	lncRNA	lncRNA	DETs_all	WT-MOI2.0
SHQ1-205	7.27248860975712	-0.34880342860452	-0.243864137930184	0.982759956535731	-0.354922304561601	0.722647798282841	0.890076193102502	SHQ1	protein_coding	processed_transcript	DETs_all	WT-MOI2.0
SHQ1-201	421.728780806829	-0.196707809434984	-0.194447467362241	0.162237755753541	-1.2124662876489	0.225333939856353	0.489485582007587	SHQ1	protein_coding	protein_coding	DETs_all	WT-MOI2.0
SHQ1-202	0							SHQ1	protein_coding	nonsense_mediated_decay	DETs_all	WT-MOI2.0
SHQ1-203	0							SHQ1	protein_coding	protein_coding	DETs_all	WT-MOI2.0
SHQ1-207	1.74075823799401	0.508792196902841	0.138267278882527	2.46368454173801	0.206516779353542	0.836387259202072		SHQ1	protein_coding	processed_transcript	DETs_all	WT-MOI2.0
SHQ1-204	0.273626674520672	1.50916287381345	0.191502767231952	4.04902369489376	0.372722657987076	0.709354871056689		SHQ1	protein_coding	processed_transcript	DETs_all	WT-MOI2.0
SHQ1-208	0							SHQ1	protein_coding	protein_coding	DETs_all	WT-MOI2.0
SHQ1-206	32.8061621047184	-1.32303038794269	-1.04792203905155	0.767053154477678	-1.72482230236522	0.0845595012306139	0.256234944186173	SHQ1	protein_coding	nonsense_mediated_decay	DETs_all	WT-MOI2.0
AC134050.1-201	0							AC134050.1	processed_pseudogene	processed_pseudogene	DETs_all	WT-MOI2.0
PSMD12P-201	0							PSMD12P	unprocessed_pseudogene	unprocessed_pseudogene	DETs_all	WT-MOI2.0
LAPTM4BP2-201	0							LAPTM4BP2	processed_pseudogene	processed_pseudogene	DETs_all	WT-MOI2.0
GXYLT2-201	73.6165215189042	1.11068990970437	1.04295428316182	0.383385545277245	2.89705734445772	0.00376680895948879	0.0241716800602526	GXYLT2	protein_coding	protein_coding	DETs_all	WT-MOI2.0
GXYLT2-203	2.53248384900101	0.4658240915154	0.063091547600968	3.80003585775802	0.122584130506135	0.902436421677449		GXYLT2	protein_coding	protein_coding	DETs_all	WT-MOI2.0
GXYLT2-202	2.41749014659427	-0.107128293347175	-0.0183339232291139	3.30437209112714	-0.0324201664923979	0.97413698040498		GXYLT2	protein_coding	protein_coding	DETs_all	WT-MOI2.0
AC114876.1-201	0.957180172151153	0.897100179285532	0.125031691237552	3.71456775075679	0.241508632896186	0.809160926398214		AC114876.1	misc_RNA	misc_RNA	DETs_all	WT-MOI2.0
FTH1P23-201	2.1808815181568	-0.868046980892422	-0.238304999429419	2.42700052822288	-0.357662460637382	0.720595929203032		FTH1P23	processed_pseudogene	processed_pseudogene	DETs_all	WT-MOI2.0
PPP4R2-205	14.8099795696785	-1.35511453101583	-0.742166565775368	1.36531002604938	-0.992532468934509	0.320937848802266	0.603097263459262	PPP4R2	protein_coding	nonsense_mediated_decay	DETs_all	WT-MOI2.0
PPP4R2-201	1108.63241485799	0.391861062805646	0.385415339266043	0.19454471075394	2.0142468088031	0.0439836274516722	0.16128449307606	PPP4R2	protein_coding	protein_coding	DETs_all	WT-MOI2.0
PPP4R2-203	1.41966220669097	-1.6583827567411	-0.431261109897921	2.48868220349676	-0.666369837985328	0.505174736516563		PPP4R2	protein_coding	retained_intron	DETs_all	WT-MOI2.0
PPP4R2-206	106.605784788461	-0.208321804053593	-0.195973615140197	0.377214544067979	-0.552263446173089	0.580767870919051	0.815065115607855	PPP4R2	protein_coding	protein_coding	DETs_all	WT-MOI2.0
PPP4R2-207	0							PPP4R2	protein_coding	protein_coding	DETs_all	WT-MOI2.0
PPP4R2-204	13.5839210885808	3.65119039388301	0.749398167355295	2.62597799870236	1.39041164689395	0.164403911759452	0.400719694988376	PPP4R2	protein_coding	protein_coding	DETs_all	WT-MOI2.0
PPP4R2-202	73.2654169676683	0.0793454309859112	0.0699303047767357	0.551540852543547	0.143861385099568	0.885609928654217	0.960490791581629	PPP4R2	protein_coding	protein_coding	DETs_all	WT-MOI2.0
RNU7-19P-201	0							RNU7-19P	snRNA	snRNA	DETs_all	WT-MOI2.0
EBLN2-201	24.1042553755253	0.416712965479774	0.368962387586573	0.541334844367623	0.769787812137921	0.441425770581265	0.715051870602576	EBLN2	protein_coding	protein_coding	DETs_all	WT-MOI2.0
RNU6-557P-201	0							RNU6-557P	snRNA	snRNA	DETs_all	WT-MOI2.0
RNU2-64P-201	0							RNU2-64P	snRNA	snRNA	DETs_all	WT-MOI2.0
CCDC75P1-201	0							CCDC75P1	processed_pseudogene	processed_pseudogene	DETs_all	WT-MOI2.0
RNU6-1270P-201	0							RNU6-1270P	snRNA	snRNA	DETs_all	WT-MOI2.0
PDZRN3-201	0							PDZRN3	protein_coding	protein_coding	DETs_all	WT-MOI2.0
PDZRN3-211	0.176180866821144	0.766479819344731	0.0853494824372574	4.07338119507528	0.188167957438259	0.850744990045861		PDZRN3	protein_coding	protein_coding	DETs_all	WT-MOI2.0
PDZRN3-203	0							PDZRN3	protein_coding	protein_coding	DETs_all	WT-MOI2.0
PDZRN3-205	0							PDZRN3	protein_coding	protein_coding	DETs_all	WT-MOI2.0
PDZRN3-208	0							PDZRN3	protein_coding	protein_coding	DETs_all	WT-MOI2.0
PDZRN3-210	0							PDZRN3	protein_coding	protein_coding	DETs_all	WT-MOI2.0
PDZRN3-207	0							PDZRN3	protein_coding	retained_intron	DETs_all	WT-MOI2.0
PDZRN3-204	0							PDZRN3	protein_coding	processed_transcript	DETs_all	WT-MOI2.0
PDZRN3-209	0							PDZRN3	protein_coding	retained_intron	DETs_all	WT-MOI2.0
PDZRN3-206	0							PDZRN3	protein_coding	retained_intron	DETs_all	WT-MOI2.0
PDZRN3-212	0							PDZRN3	protein_coding	processed_transcript	DETs_all	WT-MOI2.0
PDZRN3-202	0							PDZRN3	protein_coding	protein_coding	DETs_all	WT-MOI2.0
RNU7-119P-201	0							RNU7-119P	snRNA	snRNA	DETs_all	WT-MOI2.0
PDZRN3-AS1-202	0							PDZRN3-AS1	lncRNA	lncRNA	DETs_all	WT-MOI2.0
PDZRN3-AS1-203	0							PDZRN3-AS1	lncRNA	lncRNA	DETs_all	WT-MOI2.0
PDZRN3-AS1-204	0							PDZRN3-AS1	lncRNA	lncRNA	DETs_all	WT-MOI2.0
PDZRN3-AS1-201	0							PDZRN3-AS1	lncRNA	lncRNA	DETs_all	WT-MOI2.0
AC117489.1-201	0							AC117489.1	TEC	TEC	DETs_all	WT-MOI2.0
AC108725.1-201	0							AC108725.1	processed_pseudogene	processed_pseudogene	DETs_all	WT-MOI2.0
LINC02005-202	0.760182272082614	2.9364331079218	0.397318002136061	3.96155141065258	0.741233118930566	0.458552105659996		LINC02005	lncRNA	lncRNA	DETs_all	WT-MOI2.0
LINC02005-201	0.273626674520672	1.50916287381345	0.191502767231952	4.04902369489376	0.372722657987076	0.709354871056689		LINC02005	lncRNA	lncRNA	DETs_all	WT-MOI2.0
LINC02005-204	0							LINC02005	lncRNA	lncRNA	DETs_all	WT-MOI2.0
LINC02005-203	0							LINC02005	lncRNA	lncRNA	DETs_all	WT-MOI2.0
AC119038.1-201	0							AC119038.1	misc_RNA	misc_RNA	DETs_all	WT-MOI2.0
LINC02047-201	0							LINC02047	lncRNA	lncRNA	DETs_all	WT-MOI2.0
AC016930.1-201	0							AC016930.1	processed_pseudogene	processed_pseudogene	DETs_all	WT-MOI2.0
AKR1B1P2-201	0							AKR1B1P2	processed_pseudogene	processed_pseudogene	DETs_all	WT-MOI2.0
CNTN3-201	0							CNTN3	protein_coding	protein_coding	DETs_all	WT-MOI2.0
CNTN3-202	0							CNTN3	protein_coding	processed_transcript	DETs_all	WT-MOI2.0
NIPA2P2-201	0							NIPA2P2	processed_pseudogene	processed_pseudogene	DETs_all	WT-MOI2.0
RN7SL294P-201	0							RN7SL294P	misc_RNA	misc_RNA	DETs_all	WT-MOI2.0
AC117481.1-201	0							AC117481.1	lncRNA	lncRNA	DETs_all	WT-MOI2.0
HNRNPA3P6-201	1.30030289503678	-1.4460732118583	-0.178710358235255	3.8982013592189	-0.370959085640475	0.710668005800615		HNRNPA3P6	processed_pseudogene	processed_pseudogene	DETs_all	WT-MOI2.0
MYLKP1-201	0							MYLKP1	unprocessed_pseudogene	unprocessed_pseudogene	DETs_all	WT-MOI2.0
OR7E66P-201	0							OR7E66P	unprocessed_pseudogene	unprocessed_pseudogene	DETs_all	WT-MOI2.0
OR7E22P-202	0							OR7E22P	transcribed_unprocessed_pseudogene	processed_transcript	DETs_all	WT-MOI2.0
OR7E22P-203	0							OR7E22P	transcribed_unprocessed_pseudogene	processed_transcript	DETs_all	WT-MOI2.0
OR7E22P-201	0							OR7E22P	transcribed_unprocessed_pseudogene	transcribed_unprocessed_pseudogene	DETs_all	WT-MOI2.0
OR7E55P-201	0							OR7E55P	unprocessed_pseudogene	unprocessed_pseudogene	DETs_all	WT-MOI2.0
AC139453.2-201	0.0974458076995282	0.684858397513958	0.0853494824372574	4.0763411111098	0.168008117781758	0.866576892792697		AC139453.2	unprocessed_pseudogene	unprocessed_pseudogene	DETs_all	WT-MOI2.0
LSP1P2-201	0							LSP1P2	processed_pseudogene	processed_pseudogene	DETs_all	WT-MOI2.0
AC139453.1-201	0							AC139453.1	processed_pseudogene	processed_pseudogene	DETs_all	WT-MOI2.0
ALG1L6P-201	0							ALG1L6P	unprocessed_pseudogene	unprocessed_pseudogene	DETs_all	WT-MOI2.0
FAM86DP-207	61.2068091865863	-1.02764164334993	-0.894107914724426	0.582258555323626	-1.76492321830935	0.0775766709103359	0.241507952556643	FAM86DP	transcribed_unprocessed_pseudogene	processed_transcript	DETs_all	WT-MOI2.0
FAM86DP-204	151.917639443258	0.805640898051589	0.7767599839129	0.290075464761289	2.77734933119757	0.00548042422346928	0.0326701298530134	FAM86DP	transcribed_unprocessed_pseudogene	processed_transcript	DETs_all	WT-MOI2.0
FAM86DP-201	61.0572058056789	1.08758233557215	0.919796631049876	0.642489958801381	1.69276160766952	0.0905008532088132	0.268642949190391	FAM86DP	transcribed_unprocessed_pseudogene	processed_transcript	DETs_all	WT-MOI2.0
FAM86DP-203	92.2420585750596	0.459234556500376	0.437818914900708	0.332464075194494	1.38130580343672	0.167184954573747	0.405305184835614	FAM86DP	transcribed_unprocessed_pseudogene	processed_transcript	DETs_all	WT-MOI2.0
FAM86DP-205	8.32929078473883	-0.390963015637119	-0.214730064744925	1.36986540699277	-0.285402502787036	0.775335790295687	0.914483002380577	FAM86DP	transcribed_unprocessed_pseudogene	processed_transcript	DETs_all	WT-MOI2.0
FAM86DP-202	0.379176464557798	-2.18850702507842	-0.254695007066064	4.0307346492833	-0.54295487435958	0.587160872566365		FAM86DP	transcribed_unprocessed_pseudogene	transcribed_unprocessed_pseudogene	DETs_all	WT-MOI2.0
FAM86DP-206	20.9621807342767	0.411601548256948	0.347176762694003	0.647820325265001	0.635363745477692	0.525191207560166	0.777584518732396	FAM86DP	transcribed_unprocessed_pseudogene	processed_transcript	DETs_all	WT-MOI2.0
LINC02018-235	0							LINC02018	lncRNA	lncRNA	DETs_all	WT-MOI2.0
LINC02018-229	0.389783230798113	2.04774932407857	0.287118581087892	4.00728010658072	0.511007284146614	0.609345956232256		LINC02018	lncRNA	lncRNA	DETs_all	WT-MOI2.0
LINC02018-230	0							LINC02018	lncRNA	lncRNA	DETs_all	WT-MOI2.0
LINC02018-215	0.194891615399056	1.23678825689423	0.177258158993225	4.05871977886125	0.304723736616582	0.760576569674736		LINC02018	lncRNA	lncRNA	DETs_all	WT-MOI2.0
LINC02018-221	1.23326606774801	3.64639114292353	0.422097402815954	3.94040090528118	0.925385825091149	0.354765249476073		LINC02018	lncRNA	lncRNA	DETs_all	WT-MOI2.0
LINC02018-218	0							LINC02018	lncRNA	lncRNA	DETs_all	WT-MOI2.0
LINC02018-211	0.547253349041345	2.48681277760633	0.343725703260387	3.98129005408288	0.624624868779922	0.532217293805371		LINC02018	lncRNA	lncRNA	DETs_all	WT-MOI2.0
LINC02018-208	0							LINC02018	lncRNA	lncRNA	DETs_all	WT-MOI2.0
LINC02018-206	2.77083296094612	0.664829931216232	0.242726220857811	1.97764564859711	0.336172423855529	0.736740846588117		LINC02018	lncRNA	lncRNA	DETs_all	WT-MOI2.0
LINC02018-213	0							LINC02018	lncRNA	lncRNA	DETs_all	WT-MOI2.0
LINC02018-214	0							LINC02018	lncRNA	lncRNA	DETs_all	WT-MOI2.0
LINC02018-205	0							LINC02018	lncRNA	lncRNA	DETs_all	WT-MOI2.0
LINC02018-224	0							LINC02018	lncRNA	lncRNA	DETs_all	WT-MOI2.0
LINC02018-220	0.691679261381346	-1.11439323736917	-0.154674794182029	3.97816557927323	-0.280127414297512	0.779379752779911		LINC02018	lncRNA	lncRNA	DETs_all	WT-MOI2.0
LINC02018-234	0							LINC02018	lncRNA	lncRNA	DETs_all	WT-MOI2.0
LINC02018-225	0							LINC02018	lncRNA	lncRNA	DETs_all	WT-MOI2.0
LINC02018-237	0							LINC02018	lncRNA	lncRNA	DETs_all	WT-MOI2.0
LINC02018-226	0.778668540348627	2.9692442869852	0.398565090430646	3.96033260644058	0.749746191053853	0.453407582050844		LINC02018	lncRNA	lncRNA	DETs_all	WT-MOI2.0
LINC02018-232	1.3021322380038	2.52755209970069	0.363887915875164	3.4348255212516	0.735860405153762	0.461815655726942		LINC02018	lncRNA	lncRNA	DETs_all	WT-MOI2.0
LINC02018-223	1.23326606774801	3.64639114292353	0.422097402815954	3.94040090528118	0.925385825091149	0.354765249476073		LINC02018	lncRNA	lncRNA	DETs_all	WT-MOI2.0
LINC02018-219	3.72927657740683	-1.83055250719005	-0.617407118323842	2.09321900426823	-0.874515520572581	0.381837571677014		LINC02018	lncRNA	lncRNA	DETs_all	WT-MOI2.0
LINC02018-236	0.178466122251347	-1.21027071763508	-0.144812383039273	4.0804728567969	-0.296600604907619	0.766771448992526		LINC02018	lncRNA	lncRNA	DETs_all	WT-MOI2.0
LINC02018-207	0.0974458076995282	0.684858397513958	0.0853494824372574	4.0763411111098	0.168008117781758	0.866576892792697		LINC02018	lncRNA	lncRNA	DETs_all	WT-MOI2.0
LINC02018-202	0							LINC02018	lncRNA	lncRNA	DETs_all	WT-MOI2.0
LINC02018-201	0							LINC02018	lncRNA	lncRNA	DETs_all	WT-MOI2.0
LINC02018-212	0							LINC02018	lncRNA	lncRNA	DETs_all	WT-MOI2.0
LINC02018-233	0							LINC02018	lncRNA	lncRNA	DETs_all	WT-MOI2.0
LINC02018-216	2.16779986368475	0.894363921161642	0.117563653150098	3.82052925786815	0.234094247366318	0.814911811809374		LINC02018	lncRNA	lncRNA	DETs_all	WT-MOI2.0
LINC02018-217	12.6579923167668	0.744804248538541	0.590654217166133	0.769600294720893	0.967780617610932	0.333153945779879	0.615086777549487	LINC02018	lncRNA	lncRNA	DETs_all	WT-MOI2.0
LINC02018-210	1.74041922336019	0.562983006915755	0.193348476890043	2.06938359715807	0.272053478962969	0.78558089921695		LINC02018	lncRNA	lncRNA	DETs_all	WT-MOI2.0
LINC02018-227	0							LINC02018	lncRNA	lncRNA	DETs_all	WT-MOI2.0
LINC02018-228	0							LINC02018	lncRNA	lncRNA	DETs_all	WT-MOI2.0
LINC02018-231	0.189588232278899	-1.21027071763508	-0.144812383039273	4.0804728567969	-0.296600604907619	0.766771448992526		LINC02018	lncRNA	lncRNA	DETs_all	WT-MOI2.0
LINC02018-204	7.50363839953328	-0.183111244070072	-0.10969246493046	1.22430576642601	-0.149563327308838	0.88110914323396	0.958519526490852	LINC02018	lncRNA	lncRNA	DETs_all	WT-MOI2.0
LINC02018-222	3.34778310884741	2.44477494663347	0.675220333397	2.35897606529876	1.0363712386051	0.30002898298362		LINC02018	lncRNA	lncRNA	DETs_all	WT-MOI2.0
LINC02018-203	1.37301652835237	0.662752643525133	0.281905045055973	1.75236157925714	0.378205417974348	0.705278000918731		LINC02018	lncRNA	lncRNA	DETs_all	WT-MOI2.0
LINC02018-209	4.87668210797941	2.16313196217024	0.439945483972541	2.84464869388363	0.760421477288657	0.447002689366259		LINC02018	lncRNA	lncRNA	DETs_all	WT-MOI2.0
ENPP7P2-201	0							ENPP7P2	unprocessed_pseudogene	unprocessed_pseudogene	DETs_all	WT-MOI2.0
SNRPCP10-201	0							SNRPCP10	processed_pseudogene	processed_pseudogene	DETs_all	WT-MOI2.0
AC133041.1-201	0							AC133041.1	transcribed_unprocessed_pseudogene	processed_transcript	DETs_all	WT-MOI2.0
AC133041.1-202	0.263041689693625	-0.276915863353029	-0.036135549996869	4.07634087315859	-0.0679324600100133	0.945839399076906		AC133041.1	transcribed_unprocessed_pseudogene	transcribed_unprocessed_pseudogene	DETs_all	WT-MOI2.0
RPS3AP15-201	0							RPS3AP15	processed_pseudogene	processed_pseudogene	DETs_all	WT-MOI2.0
AC108724.1-201	0							AC108724.1	processed_pseudogene	processed_pseudogene	DETs_all	WT-MOI2.0
OR7E121P-201	0							OR7E121P	unprocessed_pseudogene	unprocessed_pseudogene	DETs_all	WT-MOI2.0
UNC93B3-201	0.496787645982289	-2.59967433839557	-0.334667107693866	4.00035786326276	-0.649860444304157	0.515782370964936		UNC93B3	unprocessed_pseudogene	unprocessed_pseudogene	DETs_all	WT-MOI2.0
RPL23AP49-202	1.4681770806217	1.65578560792267	0.590250581890138	2.02738784234407	0.816708857249655	0.414094828419035		RPL23AP49	transcribed_processed_pseudogene	processed_transcript	DETs_all	WT-MOI2.0
RPL23AP49-201	0.389334270174313	1.94997193909439	0.214968911523899	4.01418238463956	0.485770638263982	0.627129794166337		RPL23AP49	transcribed_processed_pseudogene	transcribed_processed_pseudogene	DETs_all	WT-MOI2.0
AC108724.2-201	0							AC108724.2	processed_pseudogene	processed_pseudogene	DETs_all	WT-MOI2.0
CLUHP10-201	0							CLUHP10	unprocessed_pseudogene	unprocessed_pseudogene	DETs_all	WT-MOI2.0
MIR1324-201	0							MIR1324	miRNA	miRNA	DETs_all	WT-MOI2.0
AGGF1P3-201	0							AGGF1P3	processed_pseudogene	processed_pseudogene	DETs_all	WT-MOI2.0
RARRES2P1-201	0							RARRES2P1	processed_pseudogene	processed_pseudogene	DETs_all	WT-MOI2.0
FRG2C-201	0							FRG2C	protein_coding	protein_coding	DETs_all	WT-MOI2.0
FRG2C-202	0.275911929950876	-0.276915863353029	-0.0361355499968691	4.07634087315859	-0.0679324600100135	0.945839399076906		FRG2C	protein_coding	protein_coding	DETs_all	WT-MOI2.0
DUX4L26-201	0							DUX4L26	processed_pseudogene	processed_pseudogene	DETs_all	WT-MOI2.0
LINC00960-208	3.08620035453291	-0.705622701066683	-0.219143106640222	2.23802954088636	-0.315287483107674	0.752543387765683		LINC00960	lncRNA	lncRNA	DETs_all	WT-MOI2.0
LINC00960-204	7.94717872225192	0.246139661712659	0.168374683936878	1.02575619600808	0.239959224882636	0.810361866985017	0.929768409132476	LINC00960	lncRNA	lncRNA	DETs_all	WT-MOI2.0
LINC00960-201	0.496787645982289	-2.59967433839557	-0.334667107693866	4.00035786326276	-0.649860444304157	0.515782370964936		LINC00960	lncRNA	lncRNA	DETs_all	WT-MOI2.0
LINC00960-209	6.19846346811993	1.96885039743495	0.958068336699166	1.52775299090256	1.28872298673871	0.197494408127001		LINC00960	lncRNA	lncRNA	DETs_all	WT-MOI2.0
LINC00960-203	1.58646909371427	-1.02117663540472	-0.155319335687917	3.50174823477345	-0.291619090505741	0.770577877474258		LINC00960	lncRNA	lncRNA	DETs_all	WT-MOI2.0
LINC00960-206	0							LINC00960	lncRNA	lncRNA	DETs_all	WT-MOI2.0
LINC00960-205	0							LINC00960	lncRNA	lncRNA	DETs_all	WT-MOI2.0
LINC00960-207	1.25088535073339	0.30441337503913	0.040133289126515	3.87204982213438	0.0786181451744155	0.937336354448585		LINC00960	lncRNA	lncRNA	DETs_all	WT-MOI2.0
LINC00960-202	4.81365289663596	0.932822528422103	0.429814692665095	1.61647254371776	0.577072918465217	0.563890197856016		LINC00960	lncRNA	lncRNA	DETs_all	WT-MOI2.0
ZNF717-206	11.9842645619584	0.509200864250904	0.415325243700598	0.714870182879309	0.712298367516151	0.476280034730409	0.741444717010013	ZNF717	protein_coding	processed_transcript	DETs_all	WT-MOI2.0
ZNF717-205	1.39494810351887	1.4472431028171	0.235205275038737	3.34931297258866	0.432101483098649	0.665667656824095		ZNF717	protein_coding	processed_transcript	DETs_all	WT-MOI2.0
ZNF717-203	43.4903202022468	2.30652616607852	1.99602796551015	0.59388514361772	3.88379165713433	0.000102840038213475	0.00114961391804552	ZNF717	protein_coding	protein_coding	DETs_all	WT-MOI2.0
ZNF717-207	8.18544784676037	6.38695148363148	0.462357880308884	3.91182283786637	1.63273025092188			ZNF717	protein_coding	protein_coding	DETs_all	WT-MOI2.0
ZNF717-204	30.5769715437896	0.40111123769219	0.197067645736365	1.52843678107005	0.262432337836947	0.792988144086206	0.922523132672313	ZNF717	protein_coding	protein_coding	DETs_all	WT-MOI2.0
ZNF717-201	0							ZNF717	protein_coding	protein_coding	DETs_all	WT-MOI2.0
ZNF717-202	2.04958753740375	0.244503876891318	0.0911262230773653	1.94126449120597	0.125950831532196	0.899770845276306		ZNF717	protein_coding	protein_coding	DETs_all	WT-MOI2.0
MIR4273-201	0							MIR4273	miRNA	miRNA	DETs_all	WT-MOI2.0
ROBO2-209	0							ROBO2	protein_coding	protein_coding	DETs_all	WT-MOI2.0
ROBO2-212	0							ROBO2	protein_coding	protein_coding	DETs_all	WT-MOI2.0
ROBO2-207	0							ROBO2	protein_coding	processed_transcript	DETs_all	WT-MOI2.0
ROBO2-202	0							ROBO2	protein_coding	protein_coding	DETs_all	WT-MOI2.0
ROBO2-201	0							ROBO2	protein_coding	protein_coding	DETs_all	WT-MOI2.0
ROBO2-206	0							ROBO2	protein_coding	nonsense_mediated_decay	DETs_all	WT-MOI2.0
ROBO2-213	0							ROBO2	protein_coding	protein_coding	DETs_all	WT-MOI2.0
ROBO2-211	0							ROBO2	protein_coding	protein_coding	DETs_all	WT-MOI2.0
ROBO2-205	0							ROBO2	protein_coding	protein_coding	DETs_all	WT-MOI2.0
ROBO2-203	0							ROBO2	protein_coding	processed_transcript	DETs_all	WT-MOI2.0
ROBO2-208	0							ROBO2	protein_coding	protein_coding	DETs_all	WT-MOI2.0
ROBO2-204	0							ROBO2	protein_coding	retained_intron	DETs_all	WT-MOI2.0
ROBO2-210	0							ROBO2	protein_coding	protein_coding	DETs_all	WT-MOI2.0
AC126467.1-201	0							AC126467.1	misc_RNA	misc_RNA	DETs_all	WT-MOI2.0
AC026877.1-201	22.5567189743945	-0.531083857931682	-0.454644604022699	0.618935577180324	-0.858059994468461	0.390859336274014	0.671506029833632	AC026877.1	processed_pseudogene	processed_pseudogene	DETs_all	WT-MOI2.0
RNU6-386P-201	0							RNU6-386P	snRNA	snRNA	DETs_all	WT-MOI2.0
VDAC1P7-201	0							VDAC1P7	processed_pseudogene	processed_pseudogene	DETs_all	WT-MOI2.0
AC133040.1-201	0							AC133040.1	lncRNA	lncRNA	DETs_all	WT-MOI2.0
RNU6-217P-201	0							RNU6-217P	snRNA	snRNA	DETs_all	WT-MOI2.0
LINC02077-201	0							LINC02077	lncRNA	lncRNA	DETs_all	WT-MOI2.0
AC117462.1-201	0							AC117462.1	lncRNA	lncRNA	DETs_all	WT-MOI2.0
RN7SL647P-201	0							RN7SL647P	misc_RNA	misc_RNA	DETs_all	WT-MOI2.0
RN7SKP61-201	0							RN7SKP61	misc_RNA	misc_RNA	DETs_all	WT-MOI2.0
AC108752.1-201	0							AC108752.1	lncRNA	lncRNA	DETs_all	WT-MOI2.0
AC108752.1-202	0.189588232278899	-1.21027071763508	-0.144812383039273	4.0804728567969	-0.296600604907619	0.766771448992526		AC108752.1	lncRNA	lncRNA	DETs_all	WT-MOI2.0
AC108752.1-203	0							AC108752.1	lncRNA	lncRNA	DETs_all	WT-MOI2.0
MRPS17P3-201	0							MRPS17P3	processed_pseudogene	processed_pseudogene	DETs_all	WT-MOI2.0
ROBO1-202	190.204659492059	10.9234390504045	6.3880940565732	1.38448713371362	7.88988123067961	3.02474260269327e-15	2.12939151164125e-13	ROBO1	protein_coding	protein_coding	DETs_all	WT-MOI2.0
ROBO1-212	288.28379741947	1.10744372418272	0.925461805958705	0.666484611086958	1.66161934688426	0.0965891216904974	0.280194105444657	ROBO1	protein_coding	protein_coding	DETs_all	WT-MOI2.0
ROBO1-201	93.4045528640276	-10.1442981541061	-6.57745412664906	1.27148353842748	-7.97831654718248	1.48342559574222e-15	1.07710497558752e-13	ROBO1	protein_coding	protein_coding	DETs_all	WT-MOI2.0
ROBO1-213	41.4144682722995	22.0221504220104	0.499195601088352	3.79808922118885	5.79821829859943			ROBO1	protein_coding	protein_coding	DETs_all	WT-MOI2.0
ROBO1-209	272.901147627434	0.283252727799695	0.246118641875128	0.584175449042301	0.484876124568502	0.627764219398747	0.842420030703907	ROBO1	protein_coding	protein_coding	DETs_all	WT-MOI2.0
ROBO1-204	180.299790337082	0.487987077283114	0.468840602933504	0.304105503125178	1.60466375079784	0.10856782342917	0.30235523888195	ROBO1	protein_coding	protein_coding	DETs_all	WT-MOI2.0
ROBO1-203	55.8167025037168	1.21991557644092	1.09058395013214	0.517910475806094	2.35545646096885	0.0184999648692583	0.084445307477775	ROBO1	protein_coding	processed_transcript	DETs_all	WT-MOI2.0
ROBO1-211	56.8268813002028	-2.38815257273111	-0.844801214900617	1.94532574392802	-1.22763633812244	0.219583514373386	0.481669054397432	ROBO1	protein_coding	retained_intron	DETs_all	WT-MOI2.0
ROBO1-205	3.51194114199298	5.16847855681923	0.511629797637072	3.69468671814102	1.39889494052144	0.1618444900193		ROBO1	protein_coding	protein_coding	DETs_all	WT-MOI2.0
ROBO1-206	4.5768868659327	1.65573181779365	0.841197145563869	1.46941186190453	1.12679900082447	0.259827473076376		ROBO1	protein_coding	retained_intron	DETs_all	WT-MOI2.0
ROBO1-210	0.917876870637746	3.21441253074916	0.408049954706604	3.95203650916142	0.813355980719731	0.416013989610522		ROBO1	protein_coding	protein_coding	DETs_all	WT-MOI2.0
ROBO1-207	0							ROBO1	protein_coding	retained_intron	DETs_all	WT-MOI2.0
ROBO1-208	0							ROBO1	protein_coding	nonsense_mediated_decay	DETs_all	WT-MOI2.0
AC055731.1-201	0							AC055731.1	processed_pseudogene	processed_pseudogene	DETs_all	WT-MOI2.0
RN7SL751P-201	0.762916488136617	1.63418022788904	0.218767413895609	3.79127049235306	0.43103762477121	0.666441013205564		RN7SL751P	misc_RNA	misc_RNA	DETs_all	WT-MOI2.0
AC117461.1-201	0							AC117461.1	lncRNA	lncRNA	DETs_all	WT-MOI2.0
AC117461.1-202	6.57485279824607	0.0106278047115035	0.00701127566596477	1.08042329356969	0.0098367045349323	0.992151571892575		AC117461.1	lncRNA	lncRNA	DETs_all	WT-MOI2.0
AC117461.1-203	0							AC117461.1	lncRNA	lncRNA	DETs_all	WT-MOI2.0
AC117461.1-204	0							AC117461.1	lncRNA	lncRNA	DETs_all	WT-MOI2.0
MIR3923-201	0							MIR3923	miRNA	miRNA	DETs_all	WT-MOI2.0
HMGB1P38-201	0							HMGB1P38	processed_pseudogene	processed_pseudogene	DETs_all	WT-MOI2.0
OSBPL9P1-201	0							OSBPL9P1	processed_pseudogene	processed_pseudogene	DETs_all	WT-MOI2.0
HNRNPA3P8-201	0.263041689693625	-0.276915863353029	-0.036135549996869	4.07634087315859	-0.0679324600100133	0.945839399076906		HNRNPA3P8	processed_pseudogene	processed_pseudogene	DETs_all	WT-MOI2.0
AC108740.1-201	0							AC108740.1	unprocessed_pseudogene	unprocessed_pseudogene	DETs_all	WT-MOI2.0
AC108690.1-201	1.44139108295884	0.123595635373444	0.0450765705841009	1.99801636516931	0.0618591706895108	0.950674982265626		AC108690.1	lncRNA	lncRNA	DETs_all	WT-MOI2.0
AC068756.1-201	0							AC068756.1	lncRNA	lncRNA	DETs_all	WT-MOI2.0
LINC02050-205	0							LINC02050	lncRNA	lncRNA	DETs_all	WT-MOI2.0
LINC02050-201	0							LINC02050	lncRNA	lncRNA	DETs_all	WT-MOI2.0
LINC02050-204	0							LINC02050	lncRNA	lncRNA	DETs_all	WT-MOI2.0
LINC02050-203	0							LINC02050	lncRNA	lncRNA	DETs_all	WT-MOI2.0
LINC02050-202	0							LINC02050	lncRNA	lncRNA	DETs_all	WT-MOI2.0
LINC02027-203	0							LINC02027	lncRNA	lncRNA	DETs_all	WT-MOI2.0
LINC02027-202	0							LINC02027	lncRNA	lncRNA	DETs_all	WT-MOI2.0
LINC02027-201	0							LINC02027	lncRNA	lncRNA	DETs_all	WT-MOI2.0
LINC02027-205	0							LINC02027	lncRNA	lncRNA	DETs_all	WT-MOI2.0
LINC02027-204	1.42756349012994	-2.90661544799869	-0.736095092174798	2.39436142715496	-1.21394181138827	0.224769945107695		LINC02027	lncRNA	lncRNA	DETs_all	WT-MOI2.0
AC099542.2-201	0							AC099542.2	lncRNA	lncRNA	DETs_all	WT-MOI2.0
AC099542.1-201	0							AC099542.1	lncRNA	lncRNA	DETs_all	WT-MOI2.0
AC099542.1-202	0							AC099542.1	lncRNA	lncRNA	DETs_all	WT-MOI2.0
AC107302.2-201	0							AC107302.2	lncRNA	lncRNA	DETs_all	WT-MOI2.0
AC107302.1-201	0							AC107302.1	processed_pseudogene	processed_pseudogene	DETs_all	WT-MOI2.0
GBE1-201	1176.06150916549	-0.181918147957162	-0.176383102106316	0.266508095710876	-0.682598956222769	0.494860293831883	0.755719683138803	GBE1	protein_coding	protein_coding	DETs_all	WT-MOI2.0
GBE1-205	309.148227919153	11.6226329672226	7.94614404713159	1.23406327641195	9.41818234881402	4.58964090964983e-21	6.58840314855573e-19	GBE1	protein_coding	protein_coding	DETs_all	WT-MOI2.0
GBE1-203	7.15600679982561	1.085268672796	0.776855451521917	0.94817353704232	1.14458865428931	0.252379594359238	0.524592024849185	GBE1	protein_coding	retained_intron	DETs_all	WT-MOI2.0
GBE1-206	0.176180866821144	0.766479819344731	0.0853494824372574	4.07338119507528	0.188167957438259	0.850744990045861		GBE1	protein_coding	retained_intron	DETs_all	WT-MOI2.0
GBE1-204	0							GBE1	protein_coding	retained_intron	DETs_all	WT-MOI2.0
GBE1-202	0.920386606379849	1.95251003353457	0.458334380942645	2.67164414104402	0.730827135073298	0.464884746968194		GBE1	protein_coding	processed_transcript	DETs_all	WT-MOI2.0
RNU2-28P-201	0							RNU2-28P	snRNA	snRNA	DETs_all	WT-MOI2.0
SETP6-201	0.0974458076995282	0.684858397513958	0.0853494824372574	4.0763411111098	0.168008117781758	0.866576892792697		SETP6	processed_pseudogene	processed_pseudogene	DETs_all	WT-MOI2.0
AC017015.1-201	0							AC017015.1	processed_pseudogene	processed_pseudogene	DETs_all	WT-MOI2.0
AC017015.2-201	0							AC017015.2	lncRNA	lncRNA	DETs_all	WT-MOI2.0
AC129807.1-206	0							AC129807.1	lncRNA	lncRNA	DETs_all	WT-MOI2.0
AC129807.1-203	0							AC129807.1	lncRNA	lncRNA	DETs_all	WT-MOI2.0
AC129807.1-207	0							AC129807.1	lncRNA	lncRNA	DETs_all	WT-MOI2.0
AC129807.1-205	0							AC129807.1	lncRNA	lncRNA	DETs_all	WT-MOI2.0
AC129807.1-202	0							AC129807.1	lncRNA	lncRNA	DETs_all	WT-MOI2.0
AC129807.1-209	0							AC129807.1	lncRNA	lncRNA	DETs_all	WT-MOI2.0
AC129807.1-204	0							AC129807.1	lncRNA	lncRNA	DETs_all	WT-MOI2.0
AC129807.1-201	0							AC129807.1	lncRNA	lncRNA	DETs_all	WT-MOI2.0
AC129807.1-208	0							AC129807.1	lncRNA	lncRNA	DETs_all	WT-MOI2.0
LINC02008-201	0							LINC02008	lncRNA	lncRNA	DETs_all	WT-MOI2.0
LINC02008-202	0							LINC02008	lncRNA	lncRNA	DETs_all	WT-MOI2.0
LINC02008-207	0							LINC02008	lncRNA	lncRNA	DETs_all	WT-MOI2.0
LINC02008-206	0							LINC02008	lncRNA	lncRNA	DETs_all	WT-MOI2.0
LINC02008-204	0							LINC02008	lncRNA	lncRNA	DETs_all	WT-MOI2.0
LINC02008-203	0							LINC02008	lncRNA	lncRNA	DETs_all	WT-MOI2.0
LINC02008-205	0							LINC02008	lncRNA	lncRNA	DETs_all	WT-MOI2.0
RPL7AP23-201	0							RPL7AP23	processed_pseudogene	processed_pseudogene	DETs_all	WT-MOI2.0
CYP51A1P1-201	0.178466122251347	-1.21027071763508	-0.144812383039273	4.0804728567969	-0.296600604907619	0.766771448992526		CYP51A1P1	processed_pseudogene	processed_pseudogene	DETs_all	WT-MOI2.0
AC023503.1-201	0							AC023503.1	lncRNA	lncRNA	DETs_all	WT-MOI2.0
AC092825.1-201	0							AC092825.1	lncRNA	lncRNA	DETs_all	WT-MOI2.0
SRRM1P2-201	0							SRRM1P2	processed_pseudogene	processed_pseudogene	DETs_all	WT-MOI2.0
AC117464.1-201	0							AC117464.1	lncRNA	lncRNA	DETs_all	WT-MOI2.0
AC117464.1-202	2.18009074049875	0.635725718980717	0.272911066096075	1.7408287960342	0.365185663535075	0.714972819238392		AC117464.1	lncRNA	lncRNA	DETs_all	WT-MOI2.0
LINC00971-205	0							LINC00971	lncRNA	lncRNA	DETs_all	WT-MOI2.0
LINC00971-202	0							LINC00971	lncRNA	lncRNA	DETs_all	WT-MOI2.0
LINC00971-201	0							LINC00971	lncRNA	lncRNA	DETs_all	WT-MOI2.0
LINC00971-208	0.275911929950876	-0.276915863353029	-0.0361355499968691	4.07634087315859	-0.0679324600100135	0.945839399076906		LINC00971	lncRNA	lncRNA	DETs_all	WT-MOI2.0
LINC00971-209	0							LINC00971	lncRNA	lncRNA	DETs_all	WT-MOI2.0
LINC00971-206	0							LINC00971	lncRNA	lncRNA	DETs_all	WT-MOI2.0
LINC00971-207	0							LINC00971	lncRNA	lncRNA	DETs_all	WT-MOI2.0
LINC00971-203	0							LINC00971	lncRNA	lncRNA	DETs_all	WT-MOI2.0
LINC00971-204	0							LINC00971	lncRNA	lncRNA	DETs_all	WT-MOI2.0
AC117482.1-201	0							AC117482.1	processed_pseudogene	processed_pseudogene	DETs_all	WT-MOI2.0
LINC02025-202	0							LINC02025	lncRNA	lncRNA	DETs_all	WT-MOI2.0
LINC02025-201	0							LINC02025	lncRNA	lncRNA	DETs_all	WT-MOI2.0
AC132660.2-201	0							AC132660.2	lncRNA	lncRNA	DETs_all	WT-MOI2.0
CADM2-201	0.839366291828029	3.10018469129781	0.510045107401791	3.48728457436182	0.888996761001404	0.374004820550242		CADM2	protein_coding	protein_coding	DETs_all	WT-MOI2.0
CADM2-204	0.360487497393153	0.275013166732215	0.0387899900331041	4.05871962704625	0.0677586017274017	0.945977799020785		CADM2	protein_coding	processed_transcript	DETs_all	WT-MOI2.0
CADM2-205	0.292337423098584	1.6482721357393	0.238962470400892	4.03853832862812	0.408135815885449	0.683173966582164		CADM2	protein_coding	processed_transcript	DETs_all	WT-MOI2.0
CADM2-203	0							CADM2	protein_coding	protein_coding	DETs_all	WT-MOI2.0
CADM2-202	0.360263017081253	-0.195289699297259	-0.0198951230237969	4.07338079928045	-0.0479429026944292	0.961761747277874		CADM2	protein_coding	protein_coding	DETs_all	WT-MOI2.0
MIR5688-201	0							MIR5688	miRNA	miRNA	DETs_all	WT-MOI2.0
CADM2-AS2-201	0							CADM2-AS2	lncRNA	lncRNA	DETs_all	WT-MOI2.0
CADM2-AS1-201	0							CADM2-AS1	lncRNA	lncRNA	DETs_all	WT-MOI2.0
THAP12P2-201	0							THAP12P2	processed_pseudogene	processed_pseudogene	DETs_all	WT-MOI2.0
AC107024.1-201	0							AC107024.1	snoRNA	snoRNA	DETs_all	WT-MOI2.0
RNU6-1129P-201	0							RNU6-1129P	snRNA	snRNA	DETs_all	WT-MOI2.0
AC108733.1-202	0							AC108733.1	lncRNA	lncRNA	DETs_all	WT-MOI2.0
AC108733.1-203	0							AC108733.1	lncRNA	lncRNA	DETs_all	WT-MOI2.0
AC108733.1-201	0							AC108733.1	lncRNA	lncRNA	DETs_all	WT-MOI2.0
RN7SKP284-201	0							RN7SKP284	misc_RNA	misc_RNA	DETs_all	WT-MOI2.0
LINC02070-201	0							LINC02070	lncRNA	lncRNA	DETs_all	WT-MOI2.0
AC108706.1-201	0							AC108706.1	processed_pseudogene	processed_pseudogene	DETs_all	WT-MOI2.0
VGLL3-204	0.718130832742332	1.45329476994969	0.17225696621976	3.98503096836379	0.364688450726494	0.715343980721119		VGLL3	protein_coding	nonsense_mediated_decay	DETs_all	WT-MOI2.0
VGLL3-202	736.733197927922	0.706871049004807	0.688590692714658	0.245077476934419	2.88427585368834	0.00392314931459887	0.0249747309410554	VGLL3	protein_coding	protein_coding	DETs_all	WT-MOI2.0
VGLL3-201	0.688124008490888	-3.06336223675569	-0.392351283813947	3.97485648669072	-0.770684991272755	0.440893670218712		VGLL3	protein_coding	protein_coding	DETs_all	WT-MOI2.0
VGLL3-203	26.1212363256902	-1.56055722999831	-0.910170320116588	1.26200922345948	-1.23656562962388	0.216248386558835	0.476865990404346	VGLL3	protein_coding	protein_coding	DETs_all	WT-MOI2.0
PPATP1-201	0.189588232278899	-1.21027071763508	-0.144812383039273	4.0804728567969	-0.296600604907619	0.766771448992526		PPATP1	processed_pseudogene	processed_pseudogene	DETs_all	WT-MOI2.0
AC107204.1-201	0.189588232278899	-1.21027071763508	-0.144812383039273	4.0804728567969	-0.296600604907619	0.766771448992526		AC107204.1	lncRNA	lncRNA	DETs_all	WT-MOI2.0
AC107204.1-204	0.292337423098584	1.6482721357393	0.238962470400892	4.03853832862812	0.408135815885449	0.683173966582164		AC107204.1	lncRNA	lncRNA	DETs_all	WT-MOI2.0
AC107204.1-205	0.370848001908301	1.88730256086264	0.214968912723134	4.01884852634642	0.469612763081271	0.638631704404587		AC107204.1	lncRNA	lncRNA	DETs_all	WT-MOI2.0
AC107204.1-202	138.541975536635	0.810920147500427	0.784709469244376	0.274752156961929	2.95146053252929	0.00316274962656875	0.020976774743384	AC107204.1	lncRNA	lncRNA	DETs_all	WT-MOI2.0
AC107204.1-203	0							AC107204.1	lncRNA	lncRNA	DETs_all	WT-MOI2.0
MIR4795-201	0							MIR4795	miRNA	miRNA	DETs_all	WT-MOI2.0
CHMP2B-203	614.45161882163	-0.447738448271252	-0.434746384696532	0.25991746576314	-1.72261778159714	0.084957667261161	0.2570921528692	CHMP2B	protein_coding	protein_coding	DETs_all	WT-MOI2.0
CHMP2B-205	331.129140563397	-0.325509381811719	-0.292582831564284	0.504437647753302	-0.645291609897665	0.518738228793327	0.772923975655349	CHMP2B	protein_coding	protein_coding	DETs_all	WT-MOI2.0
CHMP2B-204	210.997563276653	0.0901802933832996	0.0806463673724415	0.517146441955298	0.174380573986613	0.861566380130587	0.95040499568129	CHMP2B	protein_coding	protein_coding	DETs_all	WT-MOI2.0
CHMP2B-201	500.838887472474	1.9344958011102	0.662717122785053	2.02055835458626	0.957406548897378	0.338362094259543	0.62015505177408	CHMP2B	protein_coding	protein_coding	DETs_all	WT-MOI2.0
CHMP2B-202	2.84632302644825	0.472568154069701	0.234919228640409	1.52414280153937	0.310055037882546	0.756519103006122		CHMP2B	protein_coding	retained_intron	DETs_all	WT-MOI2.0
POU1F1-202	0							POU1F1	protein_coding	protein_coding	DETs_all	WT-MOI2.0
POU1F1-201	0							POU1F1	protein_coding	protein_coding	DETs_all	WT-MOI2.0
POU1F1-204	0.546520476781594	-2.72448591279492	-0.348577992330488	3.99268643809875	-0.682369115389955	0.495005579721636		POU1F1	protein_coding	protein_coding	DETs_all	WT-MOI2.0
POU1F1-203	0							POU1F1	protein_coding	protein_coding	DETs_all	WT-MOI2.0
KRT8P25-201	0.189588232278899	-1.21027071763508	-0.144812383039273	4.0804728567969	-0.296600604907619	0.766771448992526		KRT8P25	processed_pseudogene	processed_pseudogene	DETs_all	WT-MOI2.0
APOOP2-201	0							APOOP2	processed_pseudogene	processed_pseudogene	DETs_all	WT-MOI2.0
PSMC1P6-201	0							PSMC1P6	processed_pseudogene	processed_pseudogene	DETs_all	WT-MOI2.0
AC108749.1-201	0							AC108749.1	lncRNA	lncRNA	DETs_all	WT-MOI2.0
AC108749.1-203	0.178466122251347	-1.21027071763508	-0.144812383039273	4.0804728567969	-0.296600604907619	0.766771448992526		AC108749.1	lncRNA	lncRNA	DETs_all	WT-MOI2.0
AC108749.1-202	0							AC108749.1	lncRNA	lncRNA	DETs_all	WT-MOI2.0
RNU6-873P-201	0							RNU6-873P	snRNA	snRNA	DETs_all	WT-MOI2.0
RNU6ATAC6P-201	0							RNU6ATAC6P	snRNA	snRNA	DETs_all	WT-MOI2.0
HTR1F-201	5.54704722433108	1.52711872710581	1.00083483845759	1.09016564954053	1.4008134706404	0.161269859358788		HTR1F	protein_coding	protein_coding	DETs_all	WT-MOI2.0
CGGBP1-201	1463.72565256228	0.649922727964476	0.639093828491287	0.195823933658995	3.31891365789965	0.00090368366605792	0.00742299695387013	CGGBP1	protein_coding	protein_coding	DETs_all	WT-MOI2.0
CGGBP1-206	553.227959272295	1.71780088987871	1.67976387342006	0.226309475726311	7.59049476105963	3.18686273274468e-14	1.98207625979591e-12	CGGBP1	protein_coding	protein_coding	DETs_all	WT-MOI2.0
CGGBP1-202	165.247820182939	1.62928151099309	1.47581185564789	0.484990185874385	3.35941130036616	0.000781087210814225	0.00657245786175495	CGGBP1	protein_coding	protein_coding	DETs_all	WT-MOI2.0
CGGBP1-203	303.775127932852	-0.067638745003325	-0.0636868099620033	0.374645671756732	-0.180540575008283	0.856728203445812	0.948487419746649	CGGBP1	protein_coding	protein_coding	DETs_all	WT-MOI2.0
CGGBP1-204	2.5749602648375	0.0716695024152632	0.012232711225983	3.30753677239824	0.0216685428906953	0.982712357015264		CGGBP1	protein_coding	protein_coding	DETs_all	WT-MOI2.0
CGGBP1-205	41.9012433262607	1.22006211809226	1.07576693868172	0.550316149670445	2.2170203778735	0.0266216990441974	0.111478364747576	CGGBP1	protein_coding	processed_transcript	DETs_all	WT-MOI2.0
ZNF654-204	213.402350264994	0.46608091459558	0.439979297222437	0.366247558499888	1.2725843593459	0.203165571594229	0.458276594033523	ZNF654	protein_coding	protein_coding	DETs_all	WT-MOI2.0
ZNF654-202	2.50579493257299	1.86872173273036	0.578433254236856	2.20903627923863	0.84594433794199	0.397583796573045		ZNF654	protein_coding	retained_intron	DETs_all	WT-MOI2.0
ZNF654-203	1.15063894381643	3.56995901105776	0.420480382753198	3.94221800774788	0.905571179483604	0.365162869083595		ZNF654	protein_coding	retained_intron	DETs_all	WT-MOI2.0
ZNF654-201	9.06246011605612	6.53349641645436	0.463134112092538	3.91133421932888	1.6704009552974			ZNF654	protein_coding	protein_coding	DETs_all	WT-MOI2.0
CBX5P1-201	0							CBX5P1	processed_pseudogene	processed_pseudogene	DETs_all	WT-MOI2.0
C3orf38-201	385.657762310746	0.264855759568891	0.26085265962937	0.186347002144147	1.42130410750592	0.155228369930268	0.385355982882584	C3orf38	protein_coding	protein_coding	DETs_all	WT-MOI2.0
C3orf38-204	132.036353666991	-0.122675213468114	-0.118747650508114	0.27372616147055	-0.448167660734586	0.654032200110772	0.856452596874407	C3orf38	protein_coding	protein_coding	DETs_all	WT-MOI2.0
C3orf38-202	2.19423793005565	-0.863285122131251	-0.416560545510157	1.56520149265255	-0.551548874814987	0.581257472172494		C3orf38	protein_coding	processed_transcript	DETs_all	WT-MOI2.0
C3orf38-203	0							C3orf38	protein_coding	processed_transcript	DETs_all	WT-MOI2.0
ABCF2P1-201	0							ABCF2P1	processed_pseudogene	processed_pseudogene	DETs_all	WT-MOI2.0
CSNKA2IP-203	0							CSNKA2IP	protein_coding	processed_transcript	DETs_all	WT-MOI2.0
CSNKA2IP-205	0							CSNKA2IP	protein_coding	protein_coding	DETs_all	WT-MOI2.0
CSNKA2IP-202	0							CSNKA2IP	protein_coding	processed_transcript	DETs_all	WT-MOI2.0
CSNKA2IP-206	0							CSNKA2IP	protein_coding	processed_transcript	DETs_all	WT-MOI2.0
CSNKA2IP-201	0							CSNKA2IP	protein_coding	processed_transcript	DETs_all	WT-MOI2.0
CSNKA2IP-204	0							CSNKA2IP	protein_coding	processed_transcript	DETs_all	WT-MOI2.0
AC108750.1-201	0							AC108750.1	misc_RNA	misc_RNA	DETs_all	WT-MOI2.0
NDUFA5P5-201	0							NDUFA5P5	processed_pseudogene	processed_pseudogene	DETs_all	WT-MOI2.0
ICE2P2-201	0							ICE2P2	processed_pseudogene	processed_pseudogene	DETs_all	WT-MOI2.0
GAPDHP50-201	0							GAPDHP50	processed_pseudogene	processed_pseudogene	DETs_all	WT-MOI2.0
EPHA3-201	0							EPHA3	protein_coding	protein_coding	DETs_all	WT-MOI2.0
EPHA3-202	0							EPHA3	protein_coding	protein_coding	DETs_all	WT-MOI2.0
EPHA3-203	0							EPHA3	protein_coding	protein_coding	DETs_all	WT-MOI2.0
AC109129.1-201	0							AC109129.1	lncRNA	lncRNA	DETs_all	WT-MOI2.0
MTCO2P6-201	0							MTCO2P6	processed_pseudogene	processed_pseudogene	DETs_all	WT-MOI2.0
MTCO1P6-201	0							MTCO1P6	processed_pseudogene	processed_pseudogene	DETs_all	WT-MOI2.0
AC095349.1-201	0							AC095349.1	snoRNA	snoRNA	DETs_all	WT-MOI2.0
RNU6-712P-201	0							RNU6-712P	snRNA	snRNA	DETs_all	WT-MOI2.0
PROS2P-201	0							PROS2P	unprocessed_pseudogene	unprocessed_pseudogene	DETs_all	WT-MOI2.0
HSPE1P19-201	0							HSPE1P19	processed_pseudogene	processed_pseudogene	DETs_all	WT-MOI2.0
ABBA01000933.1-201	0							ABBA01000933.1	sRNA	sRNA	DETs_all	WT-MOI2.0
ABBA01000935.2-201	0							ABBA01000935.2	unprocessed_pseudogene	unprocessed_pseudogene	DETs_all	WT-MOI2.0
RNU6-488P-201	0							RNU6-488P	snRNA	snRNA	DETs_all	WT-MOI2.0
PROS1-202	301.266640082866	11.5858490583834	7.39823276000965	1.30648471446539	8.86795607335086	7.45007054824506e-19	7.92525051643295e-17	PROS1	protein_coding	protein_coding	DETs_all	WT-MOI2.0
PROS1-207	26.4404772754998	1.21944157802023	0.24918963143117	2.91510782757097	0.418317829099426	0.675714755801818	0.868084658323025	PROS1	protein_coding	processed_transcript	DETs_all	WT-MOI2.0
PROS1-212	551.079079215659	-0.177417493233952	-0.166869822582295	0.378209123624275	-0.469098924779519	0.638998927595412	0.84876980071146	PROS1	protein_coding	protein_coding	DETs_all	WT-MOI2.0
PROS1-209	0							PROS1	protein_coding	protein_coding	DETs_all	WT-MOI2.0
PROS1-201	105.199852125753	1.13294386282433	0.502250652910847	1.67264929384293	0.677334972127589	0.498193446699053	0.75809512588156	PROS1	protein_coding	protein_coding	DETs_all	WT-MOI2.0
PROS1-206	0							PROS1	protein_coding	protein_coding	DETs_all	WT-MOI2.0
PROS1-203	139.595219846884	-1.79043407382148	-0.401186409967468	2.69964516828423	-0.663210889659027			PROS1	protein_coding	protein_coding	DETs_all	WT-MOI2.0
PROS1-211	0.370848001908301	1.88730256086264	0.214968912723134	4.01884852634642	0.469612763081271	0.638631704404587		PROS1	protein_coding	nonsense_mediated_decay	DETs_all	WT-MOI2.0
PROS1-210	0							PROS1	protein_coding	nonsense_mediated_decay	DETs_all	WT-MOI2.0
PROS1-204	0.0974458076995282	0.684858397513958	0.0853494824372574	4.0763411111098	0.168008117781758	0.866576892792697		PROS1	protein_coding	protein_coding	DETs_all	WT-MOI2.0
PROS1-205	0.194667135087157	0.766479819344731	0.0853494824372575	4.07338119507528	0.188167957438259	0.850744990045861		PROS1	protein_coding	retained_intron	DETs_all	WT-MOI2.0
PROS1-208	0.365769099100043	-0.195289699297259	-0.0198951407625457	4.07338079928045	-0.0479429026944293	0.961761747277874		PROS1	protein_coding	processed_transcript	DETs_all	WT-MOI2.0
AC117474.1-201	0							AC117474.1	misc_RNA	misc_RNA	DETs_all	WT-MOI2.0
RNU6-511P-201	0							RNU6-511P	snRNA	snRNA	DETs_all	WT-MOI2.0
ARL13B-210	21.7934556711284	-8.04531073067661	-1.05344516382683	2.7349781745476	-2.94163617302263	0.00326483262456403	0.0214985011551881	ARL13B	protein_coding	protein_coding	DETs_all	WT-MOI2.0
ARL13B-207	1.71410132612708	-1.81047221505101	-0.220390080865108	3.87361320604374	-0.467385905290248	0.640223804886976		ARL13B	protein_coding	processed_transcript	DETs_all	WT-MOI2.0
ARL13B-201	112.45991537745	0.251183099060798	0.229393073912988	0.463206398184629	0.542270357329303	0.587632273010395	0.819561400721811	ARL13B	protein_coding	protein_coding	DETs_all	WT-MOI2.0
ARL13B-205	110.313411393587	-0.130413231101131	-0.0949099252961258	0.919456919527446	-0.14183723927833	0.887208568724929	0.961069509332283	ARL13B	protein_coding	protein_coding	DETs_all	WT-MOI2.0
ARL13B-203	13.837304693333	20.5040551609815	0.465665212013365	3.90975877529483	5.24432742258767			ARL13B	protein_coding	protein_coding	DETs_all	WT-MOI2.0
ARL13B-204	1.40944693456915	3.83989459217376	0.427429377036723	3.9362036239474	0.975532507721981	0.329296184760198		ARL13B	protein_coding	nonsense_mediated_decay	DETs_all	WT-MOI2.0
ARL13B-202	166.84713930651	1.32540388815337	1.2080696677487	0.468693757144697	2.82786759573627	0.00468591828004003	0.0288027838447504	ARL13B	protein_coding	nonsense_mediated_decay	DETs_all	WT-MOI2.0
ARL13B-208	8.78704533346906	1.77502087319722	0.862151936769213	1.52895788280661	1.16093510040899	0.245668293192877	0.516567697078358	ARL13B	protein_coding	processed_transcript	DETs_all	WT-MOI2.0
ARL13B-206	4.9893155767206	-0.884002305258856	-0.289911274759774	2.14360678222658	-0.412390141974003	0.680053487529284		ARL13B	protein_coding	processed_transcript	DETs_all	WT-MOI2.0
ARL13B-209	6.99261778136346	1.64124524790918	0.582235295287507	1.99132337861068	0.824198252045959	0.409826920073151	0.688579218282125	ARL13B	protein_coding	processed_transcript	DETs_all	WT-MOI2.0
HMGN1P7-201	0							HMGN1P7	processed_pseudogene	processed_pseudogene	DETs_all	WT-MOI2.0
STX19-201	1.71897646144259	1.96584610283381	0.498135062203981	2.54543795172386	0.772301717864494	0.439935748207411		STX19	protein_coding	protein_coding	DETs_all	WT-MOI2.0
DHFR2-204	2.69081265399148	2.66343785007121	1.08271720037311	1.82018198068837	1.46328107756782	0.143390483306557		DHFR2	protein_coding	processed_transcript	DETs_all	WT-MOI2.0
DHFR2-202	56.1739171646428	0.570575724632212	0.487715611306326	0.62110110721644	0.918651919957662	0.358277665745436	0.63990305359556	DHFR2	protein_coding	protein_coding	DETs_all	WT-MOI2.0
DHFR2-201	335.468151619685	0.436575812007916	0.425882065643444	0.238239342482622	1.83250930538377	0.0668755766618541	0.218192095149842	DHFR2	protein_coding	protein_coding	DETs_all	WT-MOI2.0
DHFR2-203	0							DHFR2	protein_coding	nonsense_mediated_decay	DETs_all	WT-MOI2.0
DHFR2-206	0							DHFR2	protein_coding	protein_coding	DETs_all	WT-MOI2.0
DHFR2-205	1.60619510026213	-4.28282664289467	-0.436520509847064	3.9361538449381	-1.08807399599037	0.27656244243173		DHFR2	protein_coding	protein_coding	DETs_all	WT-MOI2.0
NSUN3-205	7.29506201998691	-1.75388678493315	-1.2197116872584	0.990790752095728	-1.77018889328883	0.0766956789380046	0.239746945114375	NSUN3	protein_coding	processed_transcript	DETs_all	WT-MOI2.0
NSUN3-206	37.0907051142102	0.182336885787298	0.151985783344222	0.671541525665365	0.271519896862131	0.785991198800471	0.919433389942169	NSUN3	protein_coding	nonsense_mediated_decay	DETs_all	WT-MOI2.0
NSUN3-204	16.838752881273	-0.8620279333384	-0.483903800562138	1.32815794008507	-0.649040228817353	0.51631237406507	0.771288004739581	NSUN3	protein_coding	retained_intron	DETs_all	WT-MOI2.0
NSUN3-207	0.165595881994096	-1.21027071763508	-0.144812383039273	4.0804728567969	-0.296600604907619	0.766771448992526		NSUN3	protein_coding	processed_transcript	DETs_all	WT-MOI2.0
NSUN3-202	3.09272365934039	2.36250093920765	0.428619089625695	3.03710402985679	0.7778794917733	0.436640059497749		NSUN3	protein_coding	processed_transcript	DETs_all	WT-MOI2.0
NSUN3-203	0.194667135087157	0.766479819344731	0.0853494824372575	4.07338119507528	0.188167957438259	0.850744990045861		NSUN3	protein_coding	processed_transcript	DETs_all	WT-MOI2.0
NSUN3-201	228.253300271972	0.34720798766987	0.339845896736412	0.221297367980042	1.56896573528693	0.116655923267872	0.317184641319298	NSUN3	protein_coding	protein_coding	DETs_all	WT-MOI2.0
NSUN3-208	0							NSUN3	protein_coding	processed_transcript	DETs_all	WT-MOI2.0
RBBP4P2-201	0.165595881994096	-1.21027071763508	-0.144812383039273	4.0804728567969	-0.296600604907619	0.766771448992526		RBBP4P2	processed_pseudogene	processed_pseudogene	DETs_all	WT-MOI2.0
ARMC10P1-201	0							ARMC10P1	processed_pseudogene	processed_pseudogene	DETs_all	WT-MOI2.0
AC140059.1-201	0							AC140059.1	processed_pseudogene	processed_pseudogene	DETs_all	WT-MOI2.0
WDR82P1-201	0							WDR82P1	processed_pseudogene	processed_pseudogene	DETs_all	WT-MOI2.0
LINC00879-232	0							LINC00879	lncRNA	lncRNA	DETs_all	WT-MOI2.0
LINC00879-201	0							LINC00879	lncRNA	lncRNA	DETs_all	WT-MOI2.0
LINC00879-207	0							LINC00879	lncRNA	lncRNA	DETs_all	WT-MOI2.0
LINC00879-236	0							LINC00879	lncRNA	lncRNA	DETs_all	WT-MOI2.0
LINC00879-202	0							LINC00879	lncRNA	lncRNA	DETs_all	WT-MOI2.0
LINC00879-225	0							LINC00879	lncRNA	lncRNA	DETs_all	WT-MOI2.0
LINC00879-224	0							LINC00879	lncRNA	lncRNA	DETs_all	WT-MOI2.0
LINC00879-215	0							LINC00879	lncRNA	lncRNA	DETs_all	WT-MOI2.0
LINC00879-237	0							LINC00879	lncRNA	lncRNA	DETs_all	WT-MOI2.0
LINC00879-210	0							LINC00879	lncRNA	lncRNA	DETs_all	WT-MOI2.0
LINC00879-220	0							LINC00879	lncRNA	lncRNA	DETs_all	WT-MOI2.0
LINC00879-217	0							LINC00879	lncRNA	lncRNA	DETs_all	WT-MOI2.0
LINC00879-219	0							LINC00879	lncRNA	lncRNA	DETs_all	WT-MOI2.0
LINC00879-221	0							LINC00879	lncRNA	lncRNA	DETs_all	WT-MOI2.0
LINC00879-206	0							LINC00879	lncRNA	lncRNA	DETs_all	WT-MOI2.0
LINC00879-226	0							LINC00879	lncRNA	lncRNA	DETs_all	WT-MOI2.0
LINC00879-213	0							LINC00879	lncRNA	lncRNA	DETs_all	WT-MOI2.0
LINC00879-229	0							LINC00879	lncRNA	lncRNA	DETs_all	WT-MOI2.0
LINC00879-218	0							LINC00879	lncRNA	lncRNA	DETs_all	WT-MOI2.0
LINC00879-203	0							LINC00879	lncRNA	lncRNA	DETs_all	WT-MOI2.0
LINC00879-205	0							LINC00879	lncRNA	lncRNA	DETs_all	WT-MOI2.0
LINC00879-212	0							LINC00879	lncRNA	lncRNA	DETs_all	WT-MOI2.0
LINC00879-214	0							LINC00879	lncRNA	lncRNA	DETs_all	WT-MOI2.0
LINC00879-223	0							LINC00879	lncRNA	lncRNA	DETs_all	WT-MOI2.0
LINC00879-204	0							LINC00879	lncRNA	lncRNA	DETs_all	WT-MOI2.0
LINC00879-227	0							LINC00879	lncRNA	lncRNA	DETs_all	WT-MOI2.0
LINC00879-238	0							LINC00879	lncRNA	lncRNA	DETs_all	WT-MOI2.0
LINC00879-216	0							LINC00879	lncRNA	lncRNA	DETs_all	WT-MOI2.0
LINC00879-228	0							LINC00879	lncRNA	lncRNA	DETs_all	WT-MOI2.0
LINC00879-234	0							LINC00879	lncRNA	lncRNA	DETs_all	WT-MOI2.0
LINC00879-235	0							LINC00879	lncRNA	lncRNA	DETs_all	WT-MOI2.0
LINC00879-222	0							LINC00879	lncRNA	lncRNA	DETs_all	WT-MOI2.0
LINC00879-209	0							LINC00879	lncRNA	lncRNA	DETs_all	WT-MOI2.0
LINC00879-233	0							LINC00879	lncRNA	lncRNA	DETs_all	WT-MOI2.0
LINC00879-211	0							LINC00879	lncRNA	lncRNA	DETs_all	WT-MOI2.0
LINC00879-208	0							LINC00879	lncRNA	lncRNA	DETs_all	WT-MOI2.0
LINC00879-231	0							LINC00879	lncRNA	lncRNA	DETs_all	WT-MOI2.0
LINC00879-230	0							LINC00879	lncRNA	lncRNA	DETs_all	WT-MOI2.0
RPS18P6-201	0							RPS18P6	processed_pseudogene	processed_pseudogene	DETs_all	WT-MOI2.0
MTHFD2P1-203	0							MTHFD2P1	transcribed_processed_pseudogene	processed_transcript	DETs_all	WT-MOI2.0
MTHFD2P1-202	0							MTHFD2P1	transcribed_processed_pseudogene	transcribed_processed_pseudogene	DETs_all	WT-MOI2.0
MTHFD2P1-201	0.373357737650404	0.275013166732214	0.0387899950297801	4.05871962704625	0.0677586017274015	0.945977799020785		MTHFD2P1	transcribed_processed_pseudogene	processed_transcript	DETs_all	WT-MOI2.0
AC106719.1-201	0							AC106719.1	lncRNA	lncRNA	DETs_all	WT-MOI2.0
AC107304.1-201	0							AC107304.1	processed_pseudogene	processed_pseudogene	DETs_all	WT-MOI2.0
HNRNPKP4-201	1.45736761548275	0.815330984084207	0.298173341233376	1.97770481382105	0.412261212283211	0.680147975226509		HNRNPKP4	processed_pseudogene	processed_pseudogene	DETs_all	WT-MOI2.0
MIR8060-201	0							MIR8060	miRNA	miRNA	DETs_all	WT-MOI2.0
AC107015.1-201	0							AC107015.1	processed_pseudogene	processed_pseudogene	DETs_all	WT-MOI2.0
RNU6-1094P-201	0							RNU6-1094P	snRNA	snRNA	DETs_all	WT-MOI2.0
MTRNR2L12-201	1.23098581743255	2.45378924007654	0.617303341138235	2.52258842909487	0.972726748357038	0.330689127495661		MTRNR2L12	protein_coding	protein_coding	DETs_all	WT-MOI2.0
RPL18AP8-201	0							RPL18AP8	processed_pseudogene	processed_pseudogene	DETs_all	WT-MOI2.0
RCC2P5-201	0							RCC2P5	processed_pseudogene	processed_pseudogene	DETs_all	WT-MOI2.0
CDV3P1-201	0							CDV3P1	processed_pseudogene	processed_pseudogene	DETs_all	WT-MOI2.0
AC109782.1-201	0							AC109782.1	lncRNA	lncRNA	DETs_all	WT-MOI2.0
AC109782.1-202	0							AC109782.1	lncRNA	lncRNA	DETs_all	WT-MOI2.0
AC109782.1-203	0							AC109782.1	lncRNA	lncRNA	DETs_all	WT-MOI2.0
EPHA6-202	0.507372630809337	-1.00383995737287	-0.109262185070412	4.03878156357212	-0.248550198016904	0.803708735857826		EPHA6	protein_coding	protein_coding	DETs_all	WT-MOI2.0
EPHA6-201	0							EPHA6	protein_coding	protein_coding	DETs_all	WT-MOI2.0
EPHA6-207	0.178466122251347	-1.21027071763508	-0.144812383039273	4.0804728567969	-0.296600604907619	0.766771448992526		EPHA6	protein_coding	protein_coding	DETs_all	WT-MOI2.0
EPHA6-205	0							EPHA6	protein_coding	nonsense_mediated_decay	DETs_all	WT-MOI2.0
EPHA6-203	0							EPHA6	protein_coding	nonsense_mediated_decay	DETs_all	WT-MOI2.0
EPHA6-209	0							EPHA6	protein_coding	protein_coding	DETs_all	WT-MOI2.0
EPHA6-208	0							EPHA6	protein_coding	nonsense_mediated_decay	DETs_all	WT-MOI2.0
EPHA6-204	0							EPHA6	protein_coding	protein_coding	DETs_all	WT-MOI2.0
EPHA6-206	0							EPHA6	protein_coding	nonsense_mediated_decay	DETs_all	WT-MOI2.0
AC117470.1-201	0							AC117470.1	processed_pseudogene	processed_pseudogene	DETs_all	WT-MOI2.0
AC110491.1-201	0							AC110491.1	lncRNA	lncRNA	DETs_all	WT-MOI2.0
ARL6-201	6.34251120556119	6.01450789092899	0.459979252056138	3.91331225029112	1.53693533923381	0.124309144463725		ARL6	protein_coding	protein_coding	DETs_all	WT-MOI2.0
ARL6-202	12.271850910137	1.37711615617537	0.288600914483828	2.85679002652907	0.482050183383109	0.629770297362049	0.843707871811769	ARL6	protein_coding	protein_coding	DETs_all	WT-MOI2.0
ARL6-206	17.0789492643743	-1.79280998448565	-0.399655582605003	2.71588865767021	-0.660119102976624	0.509177400678603	0.766349480777427	ARL6	protein_coding	nonsense_mediated_decay	DETs_all	WT-MOI2.0
ARL6-203	3.34061113016578	-5.33833110420812	-0.47904232001433	3.81964998196202	-1.3975969341217	0.162234139548295		ARL6	protein_coding	protein_coding	DETs_all	WT-MOI2.0
ARL6-204	58.4835855256485	0.834425929224844	0.751661377067183	0.499529065079082	1.67042518155123	0.0948352708969016	0.276879262010759	ARL6	protein_coding	protein_coding	DETs_all	WT-MOI2.0
ARL6-208	31.7110757979987	0.513532433906499	0.462310202069825	0.500585828243913	1.02586290888019	0.304956208125518	0.586382181688369	ARL6	protein_coding	processed_transcript	DETs_all	WT-MOI2.0
ARL6-209	0							ARL6	protein_coding	protein_coding	DETs_all	WT-MOI2.0
ARL6-205	1.54785837294251	-0.971932638741929	-0.154651455849074	3.41539243292497	-0.284574220336243	0.775970364137501		ARL6	protein_coding	protein_coding	DETs_all	WT-MOI2.0
ARL6-207	2.66719738503407	2.79749581103737	0.313729632711502	3.88865374647043	0.719399564329054	0.471894765215032		ARL6	protein_coding	processed_transcript	DETs_all	WT-MOI2.0
AC110491.3-201	0							AC110491.3	lncRNA	lncRNA	DETs_all	WT-MOI2.0
CRYBG3-201	680.820819173494	0.381938840833677	0.374114695394924	0.217491312139425	1.75611079392832	0.0790694924251457	0.244487977636985	CRYBG3	protein_coding	protein_coding	DETs_all	WT-MOI2.0
CRYBG3-203	0							CRYBG3	protein_coding	protein_coding	DETs_all	WT-MOI2.0
CRYBG3-202	19.7571284585901	-0.0114519030835424	-0.0039769175659717	2.06405210224505	-0.00554826260009922	0.995573149644229	0.998366667407606	CRYBG3	protein_coding	processed_transcript	DETs_all	WT-MOI2.0
AC110491.2-201	0							AC110491.2	lncRNA	lncRNA	DETs_all	WT-MOI2.0
RIOX2-203	249.902420913513	0.694634113250812	0.679619102323049	0.223490761072593	3.10811109111211	0.00188287277576589	0.0136491882528356	RIOX2	protein_coding	protein_coding	DETs_all	WT-MOI2.0
RIOX2-201	34.0017002941585	0.843962763229762	0.766589163226862	0.477839951703385	1.76620385177346	0.0773616550870226	0.241080506550256	RIOX2	protein_coding	protein_coding	DETs_all	WT-MOI2.0
RIOX2-207	38.8839512384785	8.63463596978018	4.63057692015514	1.44743820958325	5.96546084842285	2.43944538243006e-09	7.48176461004237e-08	RIOX2	protein_coding	retained_intron	DETs_all	WT-MOI2.0
RIOX2-202	587.484606673728	0.524708526459087	0.51198699288198	0.237109830984543	2.21293450499441	0.0269021613952124	0.11224990182164	RIOX2	protein_coding	protein_coding	DETs_all	WT-MOI2.0
RIOX2-205	20.9167140284554	0.434447520982707	0.257247637933054	1.24914549534817	0.347795771269717	0.727993565682591	0.892492619814454	RIOX2	protein_coding	retained_intron	DETs_all	WT-MOI2.0
RIOX2-204	11.3318185087256	0.718766834481176	0.575167372933026	0.752181884538664	0.955575837780269	0.339286573589906	0.620997689289436	RIOX2	protein_coding	protein_coding	DETs_all	WT-MOI2.0
RIOX2-209	101.320477740629	0.0704509053750077	0.066537959334126	0.364338315201227	0.193366721082017	0.846671776284411	0.944279071097131	RIOX2	protein_coding	nonsense_mediated_decay	DETs_all	WT-MOI2.0
RIOX2-208	11.2586720208348	-0.0598070278169057	-0.0425893598933496	0.954382300964651	-0.0626656925180351	0.950032717081297	0.983635957392659	RIOX2	protein_coding	protein_coding	DETs_all	WT-MOI2.0
RIOX2-206	11.8276563836768	-0.637835812915638	-0.508165351572667	0.760597320839708	-0.838598553320513	0.401694622763071	0.681373944634157	RIOX2	protein_coding	protein_coding	DETs_all	WT-MOI2.0
AC026100.1-201	0.565739617307357	2.52959152057825	0.35641146258142	3.9349419096322	0.64285358683089	0.520319108136937		AC026100.1	lncRNA	lncRNA	DETs_all	WT-MOI2.0
GABRR3-202	0							GABRR3	protein_coding	protein_coding	DETs_all	WT-MOI2.0
GABRR3-203	0							GABRR3	protein_coding	protein_coding	DETs_all	WT-MOI2.0
GABRR3-201	0							GABRR3	protein_coding	retained_intron	DETs_all	WT-MOI2.0
OR5BM1P-201	0							OR5BM1P	unprocessed_pseudogene	unprocessed_pseudogene	DETs_all	WT-MOI2.0
OR5AC1-201	0							OR5AC1	polymorphic_pseudogene	polymorphic_pseudogene	DETs_all	WT-MOI2.0
OR5AC2-201	0							OR5AC2	protein_coding	protein_coding	DETs_all	WT-MOI2.0
AC117460.1-201	0							AC117460.1	lncRNA	lncRNA	DETs_all	WT-MOI2.0
OR5AC4P-202	0							OR5AC4P	transcribed_unprocessed_pseudogene	processed_transcript	DETs_all	WT-MOI2.0
OR5AC4P-201	0							OR5AC4P	transcribed_unprocessed_pseudogene	transcribed_unprocessed_pseudogene	DETs_all	WT-MOI2.0
POU5F1P7-201	0							POU5F1P7	processed_pseudogene	processed_pseudogene	DETs_all	WT-MOI2.0
OR5H1-202	0							OR5H1	protein_coding	protein_coding	DETs_all	WT-MOI2.0
OR5H1-201	0							OR5H1	protein_coding	protein_coding	DETs_all	WT-MOI2.0
OR5H14-202	1.53031268094962	-1.0444293461569	-0.389964045281769	1.96078209435731	-0.532659569445545	0.594269258198741		OR5H14	protein_coding	protein_coding	DETs_all	WT-MOI2.0
OR5H14-201	0							OR5H14	protein_coding	protein_coding	DETs_all	WT-MOI2.0
OR5H15-202	0							OR5H15	protein_coding	protein_coding	DETs_all	WT-MOI2.0
OR5H15-201	0							OR5H15	protein_coding	protein_coding	DETs_all	WT-MOI2.0
OR5H5P-201	0							OR5H5P	unprocessed_pseudogene	unprocessed_pseudogene	DETs_all	WT-MOI2.0
OR5H3P-201	0							OR5H3P	unprocessed_pseudogene	unprocessed_pseudogene	DETs_all	WT-MOI2.0
OR5H4P-201	0							OR5H4P	unprocessed_pseudogene	unprocessed_pseudogene	DETs_all	WT-MOI2.0
AC117473.1-201	0							AC117473.1	lncRNA	lncRNA	DETs_all	WT-MOI2.0
OR5H7P-201	0							OR5H7P	unprocessed_pseudogene	unprocessed_pseudogene	DETs_all	WT-MOI2.0
OR5H6-202	0							OR5H6	protein_coding	protein_coding	DETs_all	WT-MOI2.0
OR5H6-201	0							OR5H6	protein_coding	protein_coding	DETs_all	WT-MOI2.0
OR5H6-203	0							OR5H6	protein_coding	protein_coding	DETs_all	WT-MOI2.0
OR5H2-201	0							OR5H2	protein_coding	protein_coding	DETs_all	WT-MOI2.0
OR5H2-202	0							OR5H2	protein_coding	protein_coding	DETs_all	WT-MOI2.0
OR5H8-201	0							OR5H8	polymorphic_pseudogene	polymorphic_pseudogene	DETs_all	WT-MOI2.0
OR5K4-201	0							OR5K4	protein_coding	protein_coding	DETs_all	WT-MOI2.0
OR5K3-201	0							OR5K3	protein_coding	protein_coding	DETs_all	WT-MOI2.0
UBFD1P1-201	0							UBFD1P1	processed_pseudogene	processed_pseudogene	DETs_all	WT-MOI2.0
OR5K1-202	0							OR5K1	protein_coding	protein_coding	DETs_all	WT-MOI2.0
OR5K1-201	0							OR5K1	protein_coding	protein_coding	DETs_all	WT-MOI2.0
OR5K2-201	0							OR5K2	protein_coding	protein_coding	DETs_all	WT-MOI2.0
CLDND1-205	0							CLDND1	protein_coding	protein_coding	DETs_all	WT-MOI2.0
CLDND1-215	0							CLDND1	protein_coding	protein_coding	DETs_all	WT-MOI2.0
CLDND1-202	33.9123711199562	0.114976485492225	0.0816992811042706	0.960090697623346	0.11975585825052	0.904676550221634	0.96760396865594	CLDND1	protein_coding	protein_coding	DETs_all	WT-MOI2.0
CLDND1-212	1.1568162640566	2.35095759111203	0.322787731635546	3.59799712186912	0.653407301752019	0.513493732740173		CLDND1	protein_coding	protein_coding	DETs_all	WT-MOI2.0
CLDND1-208	189.852819997219	0.440678908727052	0.42762173466423	0.262831916026286	1.67665675991564	0.0936096206458379	0.274584702724948	CLDND1	protein_coding	protein_coding	DETs_all	WT-MOI2.0
CLDND1-201	774.313968214512	1.40220604152571	1.36708407533808	0.241134410313993	5.81503917130625	6.06196891962397e-09	1.72846386857077e-07	CLDND1	protein_coding	protein_coding	DETs_all	WT-MOI2.0
CLDND1-204	1.24926285575943	-3.92021995841393	-0.427995418416942	3.94451054403208	-0.993841926559204	0.320299830771067		CLDND1	protein_coding	protein_coding	DETs_all	WT-MOI2.0
CLDND1-203	7.81321046874825	2.77444490459925	0.562980013000901	2.77032527402273	1.0014870566338	0.316591394599476	0.598657422078119	CLDND1	protein_coding	protein_coding	DETs_all	WT-MOI2.0
CLDND1-228	1.32335272232382	1.40558636627525	0.483398217438568	2.07868418434815	0.676190436651651	0.498919743591901		CLDND1	protein_coding	protein_coding	DETs_all	WT-MOI2.0
CLDND1-222	7.04415406586896	0.313766886467592	0.0434544775989981	3.75176547476111	0.0836317964378013	0.933349185584458	0.97838534846987	CLDND1	protein_coding	protein_coding	DETs_all	WT-MOI2.0
CLDND1-223	14.0674782805607	-7.41280863281513	-3.08036015877467	1.69503403015071	-4.3732506256267	1.22410056836013e-05	0.000176042689752833	CLDND1	protein_coding	protein_coding	DETs_all	WT-MOI2.0
CLDND1-226	13.055342937015	1.97091357150906	0.385057449300993	2.91783342079373	0.675471587056163	0.499376197171625	0.759191879441616	CLDND1	protein_coding	protein_coding	DETs_all	WT-MOI2.0
CLDND1-213	64.6404220479473	0.186550466902801	0.155913126415517	0.666926599149442	0.279716639193453	0.779694911486696	0.91668409434261	CLDND1	protein_coding	retained_intron	DETs_all	WT-MOI2.0
CLDND1-224	0							CLDND1	protein_coding	protein_coding	DETs_all	WT-MOI2.0
CLDND1-227	22.9707219402845	21.2055695521893	0.467600204432796	3.90856976029513	5.42540388241353			CLDND1	protein_coding	protein_coding	DETs_all	WT-MOI2.0
CLDND1-206	0							CLDND1	protein_coding	protein_coding	DETs_all	WT-MOI2.0
CLDND1-225	17.9744061343772	0.202984291569858	0.0986931493825206	1.54581997694367	0.131311727495715	0.895528714921837	0.964410787020199	CLDND1	protein_coding	protein_coding	DETs_all	WT-MOI2.0
CLDND1-220	35.3513435173825	-0.15282689032504	-0.111638316121459	0.912796339509915	-0.167427150734515	0.86703396348615	0.952691879167239	CLDND1	protein_coding	protein_coding	DETs_all	WT-MOI2.0
CLDND1-221	0.356932244502695	-2.11241696885009	-0.254695015730183	4.03733760066282	-0.523220294607835	0.600820960065366		CLDND1	protein_coding	protein_coding	DETs_all	WT-MOI2.0
CLDND1-218	0							CLDND1	protein_coding	processed_transcript	DETs_all	WT-MOI2.0
CLDND1-230	0							CLDND1	protein_coding	protein_coding	DETs_all	WT-MOI2.0
CLDND1-214	51.3665544090962	0.589804201073236	0.529726752951012	0.506765035911095	1.16386127549792	0.244480235077068	0.515110294535629	CLDND1	protein_coding	retained_intron	DETs_all	WT-MOI2.0
CLDND1-231	0							CLDND1	protein_coding	protein_coding	DETs_all	WT-MOI2.0
CLDND1-216	24.5203230755643	-1.18167849759812	-0.9741573311506	0.693374247602256	-1.70424341787203	0.0883356208739485	0.264019669905051	CLDND1	protein_coding	protein_coding	DETs_all	WT-MOI2.0
CLDND1-219	0							CLDND1	protein_coding	protein_coding	DETs_all	WT-MOI2.0
CLDND1-209	38.1544562892233	8.60419985994957	4.85207967795083	1.39430268072449	6.17096988975074	6.78723481110215e-10	2.28475520509144e-08	CLDND1	protein_coding	protein_coding	DETs_all	WT-MOI2.0
CLDND1-210	1.70454271864244	0.0840565205336315	0.014218933407351	3.34310137689371	0.0251432759755954	0.979940681844423		CLDND1	protein_coding	nonsense_mediated_decay	DETs_all	WT-MOI2.0
CLDND1-217	5.11888227153028	-5.95414830173314	-0.459084007382259	3.91601615574107	-1.52046060714128	0.128395252098816		CLDND1	protein_coding	protein_coding	DETs_all	WT-MOI2.0
CLDND1-229	40.5803278675796	0.712462504268634	0.654790606784548	0.446516378278638	1.59560217480766	0.110577641672988	0.306150139958681	CLDND1	protein_coding	retained_intron	DETs_all	WT-MOI2.0
CLDND1-207	39.8715399178751	0.948149432797547	0.858104229490206	0.487379424212472	1.9454030796019	0.0517264843999554	0.181532546050178	CLDND1	protein_coding	retained_intron	DETs_all	WT-MOI2.0
CLDND1-211	7.90320516205872	0.592881616586499	0.0814800735303936	3.74982272347356	0.158109238838176	0.874370720645364	0.955945475709559	CLDND1	protein_coding	protein_coding	DETs_all	WT-MOI2.0
AC021660.3-201	1.99098911875444	2.27559320857312	0.668161026605393	2.30431025180498	0.98753768369109	0.323379118611219		AC021660.3	protein_coding	nonsense_mediated_decay	DETs_all	WT-MOI2.0
AC021660.2-201	0.178466122251347	-1.21027071763508	-0.144812383039273	4.0804728567969	-0.296600604907619	0.766771448992526		AC021660.2	lncRNA	lncRNA	DETs_all	WT-MOI2.0
RPL38P4-201	0							RPL38P4	processed_pseudogene	processed_pseudogene	DETs_all	WT-MOI2.0
GPR15-201	0							GPR15	protein_coding	protein_coding	DETs_all	WT-MOI2.0
AC021660.4-201	0.541949965921187	0.860798341967627	0.110144948003027	4.02387597503195	0.213922682336349	0.830607351708296		AC021660.4	lncRNA	lncRNA	DETs_all	WT-MOI2.0
CPOX-204	503.430205533105	-0.249736252263197	-0.244945296639653	0.210356648869894	-1.1872039871564	0.235147168557563	0.502619627350189	CPOX	protein_coding	protein_coding	DETs_all	WT-MOI2.0
CPOX-201	31.9134077796242	-0.794858298261008	-0.602696336624433	0.851907092001312	-0.933034019465333	0.350802403828282	0.632854663589633	CPOX	protein_coding	retained_intron	DETs_all	WT-MOI2.0
CPOX-202	12.6294160752365	-3.23104309093148	-2.09052963682823	1.11846147917486	-2.88882822617653	0.00386680240245879	0.0246839715006273	CPOX	protein_coding	nonsense_mediated_decay	DETs_all	WT-MOI2.0
CPOX-203	53.1734562661715	-2.51630060151187	-1.83640970824699	0.907446766249543	-2.7729456923536	0.00555513906051497	0.03303982317314	CPOX	protein_coding	retained_intron	DETs_all	WT-MOI2.0
AC021660.1-201	0							AC021660.1	processed_pseudogene	processed_pseudogene	DETs_all	WT-MOI2.0
WWP1P1-201	0.178466122251347	-1.21027071763508	-0.144812383039273	4.0804728567969	-0.296600604907619	0.766771448992526		WWP1P1	processed_pseudogene	processed_pseudogene	DETs_all	WT-MOI2.0
ST3GAL6-AS1-216	0.710368228545991	-3.10571703943927	-0.395978159520118	3.97290326599874	-0.7817248071502	0.43437631945432		ST3GAL6-AS1	lncRNA	lncRNA	DETs_all	WT-MOI2.0
ST3GAL6-AS1-205	0							ST3GAL6-AS1	lncRNA	lncRNA	DETs_all	WT-MOI2.0
ST3GAL6-AS1-212	0							ST3GAL6-AS1	lncRNA	lncRNA	DETs_all	WT-MOI2.0
ST3GAL6-AS1-211	0							ST3GAL6-AS1	lncRNA	lncRNA	DETs_all	WT-MOI2.0
ST3GAL6-AS1-207	0.565739617307357	2.52959152057825	0.35641146258142	3.9349419096322	0.64285358683089	0.520319108136937		ST3GAL6-AS1	lncRNA	lncRNA	DETs_all	WT-MOI2.0
ST3GAL6-AS1-214	7.43362656848809	0.319530981266473	0.224929707905917	0.976550231179594	0.327203835567685	0.743513720061814	0.899574775168651	ST3GAL6-AS1	lncRNA	lncRNA	DETs_all	WT-MOI2.0
ST3GAL6-AS1-203	0							ST3GAL6-AS1	lncRNA	lncRNA	DETs_all	WT-MOI2.0
ST3GAL6-AS1-206	0.194891615399056	1.23678825689423	0.177258158993225	4.05871977886125	0.304723736616582	0.760576569674736		ST3GAL6-AS1	lncRNA	lncRNA	DETs_all	WT-MOI2.0
ST3GAL6-AS1-215	0							ST3GAL6-AS1	lncRNA	lncRNA	DETs_all	WT-MOI2.0
ST3GAL6-AS1-204	0.352361733642288	1.82257133836938	0.214968902934388	4.02387658472326	0.452939174449041	0.650592541259411		ST3GAL6-AS1	lncRNA	lncRNA	DETs_all	WT-MOI2.0
ST3GAL6-AS1-208	0							ST3GAL6-AS1	lncRNA	lncRNA	DETs_all	WT-MOI2.0
ST3GAL6-AS1-213	0.165595881994096	-1.21027071763508	-0.144812383039273	4.0804728567969	-0.296600604907619	0.766771448992526		ST3GAL6-AS1	lncRNA	lncRNA	DETs_all	WT-MOI2.0
ST3GAL6-AS1-210	2.07749873902652	-0.200579638818621	-0.0333659762584082	3.35247297438063	-0.0598303522060989	0.952290751306643		ST3GAL6-AS1	lncRNA	lncRNA	DETs_all	WT-MOI2.0
ST3GAL6-AS1-202	0.0974458076995282	0.684858397513958	0.0853494824372574	4.0763411111098	0.168008117781758	0.866576892792697		ST3GAL6-AS1	lncRNA	lncRNA	DETs_all	WT-MOI2.0
ST3GAL6-AS1-209	0							ST3GAL6-AS1	lncRNA	lncRNA	DETs_all	WT-MOI2.0
ST3GAL6-AS1-201	0							ST3GAL6-AS1	lncRNA	lncRNA	DETs_all	WT-MOI2.0
ST3GAL6-219	0.476622272257327	-1.25515364783932	-0.158977434896112	4.02655072747498	-0.311719318292662	0.755253845114562		ST3GAL6	protein_coding	retained_intron	DETs_all	WT-MOI2.0
ST3GAL6-201	1.93409747022262	4.30590717046498	0.438370314404498	3.92811154797713	1.09617741702942	0.273001140396267		ST3GAL6	protein_coding	protein_coding	DETs_all	WT-MOI2.0
ST3GAL6-214	5.23200754310234	1.42162919796462	0.283545718161423	2.95072253867355	0.481790198614774	0.629954992794237		ST3GAL6	protein_coding	protein_coding	DETs_all	WT-MOI2.0
ST3GAL6-203	1.37275175652238	-4.05812978861255	-0.431478579742955	3.94108476630667	-1.0296986817707	0.303151474597879		ST3GAL6	protein_coding	protein_coding	DETs_all	WT-MOI2.0
ST3GAL6-208	2.33600562104588	4.56782222636797	0.443105859708621	3.92457968203589	1.16390100251408	0.244464133286863		ST3GAL6	protein_coding	nonsense_mediated_decay	DETs_all	WT-MOI2.0
ST3GAL6-206	0.178466122251347	-1.21027071763508	-0.144812383039273	4.0804728567969	-0.296600604907619	0.766771448992526		ST3GAL6	protein_coding	processed_transcript	DETs_all	WT-MOI2.0
ST3GAL6-204	2.46653213549602	4.64982547455785	0.444560302229305	3.9235984406602	1.18509208953999	0.235981038382622		ST3GAL6	protein_coding	processed_transcript	DETs_all	WT-MOI2.0
ST3GAL6-217	0							ST3GAL6	protein_coding	nonsense_mediated_decay	DETs_all	WT-MOI2.0
ST3GAL6-226	0							ST3GAL6	protein_coding	protein_coding	DETs_all	WT-MOI2.0
ST3GAL6-218	0.947941161394496	-3.51714216596439	-0.416265169472701	3.95659848689274	-0.888930776679977	0.374040283820343		ST3GAL6	protein_coding	protein_coding	DETs_all	WT-MOI2.0
ST3GAL6-202	3.24464172902657	-5.29692654131352	-0.500587561018871	3.73937943040042	-1.41652555989653	0.156621686061436		ST3GAL6	protein_coding	protein_coding	DETs_all	WT-MOI2.0
ST3GAL6-228	1.96312734476482	-4.57235536403477	-0.442195548935065	3.93082671698905	-1.1632045096959	0.244746537275126		ST3GAL6	protein_coding	protein_coding	DETs_all	WT-MOI2.0
ST3GAL6-213	0							ST3GAL6	protein_coding	processed_transcript	DETs_all	WT-MOI2.0
ST3GAL6-227	2.85374071467139	-5.11364774061995	-0.452637224425305	3.91474805368851	-1.30625206794645	0.191466851410095		ST3GAL6	protein_coding	nonsense_mediated_decay	DETs_all	WT-MOI2.0
ST3GAL6-205	0							ST3GAL6	protein_coding	processed_transcript	DETs_all	WT-MOI2.0
ST3GAL6-210	0							ST3GAL6	protein_coding	nonsense_mediated_decay	DETs_all	WT-MOI2.0
ST3GAL6-207	0.189588232278899	-1.21027071763508	-0.144812383039273	4.0804728567969	-0.296600604907619	0.766771448992526		ST3GAL6	protein_coding	protein_coding	DETs_all	WT-MOI2.0
ST3GAL6-220	0							ST3GAL6	protein_coding	retained_intron	DETs_all	WT-MOI2.0
ST3GAL6-216	0.568764696836698	-2.77708227146795	-0.354926449622617	3.98964304742309	-0.696072866283531	0.486383198108904		ST3GAL6	protein_coding	protein_coding	DETs_all	WT-MOI2.0
ST3GAL6-224	0							ST3GAL6	protein_coding	nonsense_mediated_decay	DETs_all	WT-MOI2.0
ST3GAL6-222	0							ST3GAL6	protein_coding	protein_coding	DETs_all	WT-MOI2.0
ST3GAL6-211	0							ST3GAL6	protein_coding	protein_coding	DETs_all	WT-MOI2.0
ST3GAL6-215	0							ST3GAL6	protein_coding	protein_coding	DETs_all	WT-MOI2.0
ST3GAL6-209	0							ST3GAL6	protein_coding	processed_transcript	DETs_all	WT-MOI2.0
ST3GAL6-212	0.973335675435783	3.29519142648816	0.410751443182707	3.94959242299242	0.834311765260971	0.404105323696797		ST3GAL6	protein_coding	processed_transcript	DETs_all	WT-MOI2.0
ST3GAL6-223	0							ST3GAL6	protein_coding	processed_transcript	DETs_all	WT-MOI2.0
ST3GAL6-221	0							ST3GAL6	protein_coding	processed_transcript	DETs_all	WT-MOI2.0
ST3GAL6-225	0							ST3GAL6	protein_coding	processed_transcript	DETs_all	WT-MOI2.0
PDLIM1P4-201	0.731111018989554	1.54208267496524	0.202164717279955	3.92933660691731	0.392453696191494	0.6947230177865		PDLIM1P4	processed_pseudogene	processed_pseudogene	DETs_all	WT-MOI2.0
DCBLD2-201	17390.4792241864	0.63074102253613	0.625141608467698	0.142373787992109	4.43017658960572	9.41559548431956e-06	0.000139258039891722	DCBLD2	protein_coding	protein_coding	DETs_all	WT-MOI2.0
DCBLD2-202	3378.08790258777	-0.158410061729024	-0.139059615774211	0.561172274333835	-0.28228419145809	0.777725606274244	0.915477160290925	DCBLD2	protein_coding	protein_coding	DETs_all	WT-MOI2.0
DCBLD2-210	50.2571267725426	0.623344654439541	0.58481049893178	0.386134600092106	1.61431960329598	0.106458120164524	0.298436402045052	DCBLD2	protein_coding	retained_intron	DETs_all	WT-MOI2.0
DCBLD2-209	103.947643818621	-0.190661909243385	-0.170661547139894	0.514701829853391	-0.370431768812039	0.711060806614252	0.884546496997611	DCBLD2	protein_coding	retained_intron	DETs_all	WT-MOI2.0
DCBLD2-207	126.01146627794	-3.49084618037671	-2.00171477989043	1.24594133674241	-2.80177411041176	0.0050822445481953	0.0307039162700761	DCBLD2	protein_coding	retained_intron	DETs_all	WT-MOI2.0
DCBLD2-206	66.0138174355174	0.840399431202629	0.77551414762755	0.435149221886957	1.93129020789321	0.053447173656302	0.185837480471859	DCBLD2	protein_coding	retained_intron	DETs_all	WT-MOI2.0
DCBLD2-204	145.975381389936	0.167803332344325	0.140461171487169	0.663283285420519	0.252988935546503	0.800276763298474	0.926188160641459	DCBLD2	protein_coding	retained_intron	DETs_all	WT-MOI2.0
DCBLD2-205	9.87196769961549	-0.981972794759548	-0.673240914293888	1.02258069613853	-0.960288805047537	0.336909882771718	0.618582790937876	DCBLD2	protein_coding	processed_transcript	DETs_all	WT-MOI2.0
DCBLD2-208	3.19957895269806	-3.63022646011191	-1.20258668867018	2.11344243641683	-1.71768409565328	0.0858542518578965		DCBLD2	protein_coding	processed_transcript	DETs_all	WT-MOI2.0
DCBLD2-203	21.3670151532597	-0.299552699676022	-0.26046168681116	0.581642259133861	-0.515011925237507	0.606544686783498	0.83004102377356	DCBLD2	protein_coding	protein_coding	DETs_all	WT-MOI2.0
RNU6-26P-201	0.292337423098584	1.6482721357393	0.238962470400892	4.03853832862812	0.408135815885449	0.683173966582164		RNU6-26P	snRNA	snRNA	DETs_all	WT-MOI2.0
AC091212.1-201	5.65518099291414	-0.011706482355428	-0.00833120836090492	0.958131271640726	-0.0122180359851751	0.990251660264046		AC091212.1	lncRNA	lncRNA	DETs_all	WT-MOI2.0
RNU6-1263P-201	0							RNU6-1263P	snRNA	snRNA	DETs_all	WT-MOI2.0
LINC00973-201	198.357346580035	1.41137775636701	1.37590507771506	0.241476235900032	5.84478945146098	5.0720938118857e-09	1.46427104017287e-07	LINC00973	lncRNA	lncRNA	DETs_all	WT-MOI2.0
AC091212.2-201	0							AC091212.2	snRNA	snRNA	DETs_all	WT-MOI2.0
ACTG1P13-201	0							ACTG1P13	processed_pseudogene	processed_pseudogene	DETs_all	WT-MOI2.0
AC107297.1-201	0							AC107297.1	processed_pseudogene	processed_pseudogene	DETs_all	WT-MOI2.0
AC078828.1-201	0							AC078828.1	lncRNA	lncRNA	DETs_all	WT-MOI2.0
AC107029.1-201	0							AC107029.1	lncRNA	lncRNA	DETs_all	WT-MOI2.0
AC107029.1-202	0							AC107029.1	lncRNA	lncRNA	DETs_all	WT-MOI2.0
AC107029.2-201	0							AC107029.2	lncRNA	lncRNA	DETs_all	WT-MOI2.0
AC107029.2-202	0							AC107029.2	lncRNA	lncRNA	DETs_all	WT-MOI2.0
AC107029.2-204	0.0974458076995282	0.684858397513958	0.0853494824372574	4.0763411111098	0.168008117781758	0.866576892792697		AC107029.2	lncRNA	lncRNA	DETs_all	WT-MOI2.0
AC107029.2-203	0							AC107029.2	lncRNA	lncRNA	DETs_all	WT-MOI2.0
COL8A1-205	13.3016683378033	0.16776307507568	0.132098465501203	0.781323589493671	0.214716510971334	0.829988348911732	0.937050157127255	COL8A1	protein_coding	processed_transcript	DETs_all	WT-MOI2.0
COL8A1-207	0							COL8A1	protein_coding	processed_transcript	DETs_all	WT-MOI2.0
COL8A1-206	0							COL8A1	protein_coding	processed_transcript	DETs_all	WT-MOI2.0
COL8A1-203	0							COL8A1	protein_coding	protein_coding	DETs_all	WT-MOI2.0
COL8A1-201	0							COL8A1	protein_coding	protein_coding	DETs_all	WT-MOI2.0
COL8A1-209	0.352361733642288	1.82257133836938	0.214968902934388	4.02387658472326	0.452939174449041	0.650592541259411		COL8A1	protein_coding	protein_coding	DETs_all	WT-MOI2.0
COL8A1-202	0.194891615399056	1.23678825689423	0.177258158993225	4.05871977886125	0.304723736616582	0.760576569674736		COL8A1	protein_coding	protein_coding	DETs_all	WT-MOI2.0
COL8A1-208	0							COL8A1	protein_coding	protein_coding	DETs_all	WT-MOI2.0
COL8A1-204	0							COL8A1	protein_coding	processed_transcript	DETs_all	WT-MOI2.0
AC069222.1-201	5.47277926112039	3.22779392041409	1.67545680700462	1.46258473914978	2.20691070678781	0.027320298268902		AC069222.1	lncRNA	lncRNA	DETs_all	WT-MOI2.0
CMSS1-202	50.5133857384469	-0.989030654278965	-0.929011252201228	0.382867932468613	-2.58321622263323	0.00978839555991762	0.0519000231250315	CMSS1	protein_coding	protein_coding	DETs_all	WT-MOI2.0
CMSS1-201	184.186297164797	-0.783441777057692	-0.755979429035625	0.28647316351007	-2.73478243985725	0.00624215179343259	0.0362085393951792	CMSS1	protein_coding	protein_coding	DETs_all	WT-MOI2.0
CMSS1-206	33.8925101845384	-1.08612383530273	-0.425250407795367	1.86137811770153	-0.583505213139553			CMSS1	protein_coding	nonsense_mediated_decay	DETs_all	WT-MOI2.0
CMSS1-208	1.4785663183895	-0.676104429445994	-0.284125108631096	1.76442541317079	-0.383186744193958	0.701581305927103		CMSS1	protein_coding	processed_transcript	DETs_all	WT-MOI2.0
CMSS1-205	323.908304553143	0.594309561052152	0.548614929394562	0.434127695844528	1.36897407546417	0.171007378731355	0.411152049405822	CMSS1	protein_coding	protein_coding	DETs_all	WT-MOI2.0
CMSS1-203	77.9348398929057	-0.699579648275709	-0.374155842776065	1.40017591409548	-0.499636967921733	0.617330722662032	0.836403228704007	CMSS1	protein_coding	protein_coding	DETs_all	WT-MOI2.0
CMSS1-209	0.530827855893636	0.860798341967627	0.110144936345364	4.02387597503195	0.213922682336349	0.830607351708296		CMSS1	protein_coding	protein_coding	DETs_all	WT-MOI2.0
CMSS1-204	0.952504720415516	0.716890305477183	0.162347095591627	2.78454536949482	0.25745326807415	0.79682888629996		CMSS1	protein_coding	retained_intron	DETs_all	WT-MOI2.0
CMSS1-207	23.5844752384431	0.497444368554329	0.165841212291214	2.12268350849021	0.234346932345154	0.814715653394401	0.931589530499176	CMSS1	protein_coding	processed_transcript	DETs_all	WT-MOI2.0
FILIP1L-207	0							FILIP1L	protein_coding	processed_transcript	DETs_all	WT-MOI2.0
FILIP1L-208	0.379176464557798	-2.18850702507842	-0.254695007066064	4.0307346492833	-0.54295487435958	0.587160872566365		FILIP1L	protein_coding	protein_coding	DETs_all	WT-MOI2.0
FILIP1L-202	0							FILIP1L	protein_coding	protein_coding	DETs_all	WT-MOI2.0
FILIP1L-209	1.75200421578441	4.15047327379578	0.434832285347687	3.93052862030007	1.05595803382775	0.290987388315773		FILIP1L	protein_coding	protein_coding	DETs_all	WT-MOI2.0
FILIP1L-206	4.22834080370746	5.42887476977949	0.454914190885327	3.91658661474581	1.38612401659648	0.165709038001669		FILIP1L	protein_coding	protein_coding	DETs_all	WT-MOI2.0
FILIP1L-203	10.9846273697664	0.828702144807857	0.386710053588454	1.60658148070634	0.515817065464689	0.605982182339765	0.829696129849021	FILIP1L	protein_coding	protein_coding	DETs_all	WT-MOI2.0
FILIP1L-201	0							FILIP1L	protein_coding	protein_coding	DETs_all	WT-MOI2.0
FILIP1L-210	0.528542600463432	2.41506810208599	0.330526714590181	3.98503136082204	0.606034904976961	0.544491575077054		FILIP1L	protein_coding	protein_coding	DETs_all	WT-MOI2.0
FILIP1L-204	0							FILIP1L	protein_coding	protein_coding	DETs_all	WT-MOI2.0
FILIP1L-205	0							FILIP1L	protein_coding	processed_transcript	DETs_all	WT-MOI2.0
MIR3921-201	0							MIR3921	miRNA	miRNA	DETs_all	WT-MOI2.0
AC129803.1-201	0.176180866821144	0.766479819344731	0.0853494824372574	4.07338119507528	0.188167957438259	0.850744990045861		AC129803.1	lncRNA	lncRNA	DETs_all	WT-MOI2.0
TMEM30CP-203	0							TMEM30CP	transcribed_unitary_pseudogene	transcribed_unitary_pseudogene	DETs_all	WT-MOI2.0
TMEM30CP-201	0							TMEM30CP	transcribed_unitary_pseudogene	processed_transcript	DETs_all	WT-MOI2.0
TMEM30CP-202	0							TMEM30CP	transcribed_unitary_pseudogene	processed_transcript	DETs_all	WT-MOI2.0
DUSP12P1-201	0							DUSP12P1	unprocessed_pseudogene	unprocessed_pseudogene	DETs_all	WT-MOI2.0
VTI1BP1-201	0							VTI1BP1	processed_pseudogene	processed_pseudogene	DETs_all	WT-MOI2.0
TBC1D23-202	350.258364464214	1.42536420955385	1.36190434594687	0.324787760844234	4.3886019776387	1.14081638453466e-05	0.000165706299874116	TBC1D23	protein_coding	protein_coding	DETs_all	WT-MOI2.0
TBC1D23-207	0							TBC1D23	protein_coding	protein_coding	DETs_all	WT-MOI2.0
TBC1D23-201	135.945578862179	-0.562264861581058	-0.526639492647198	0.391747876981138	-1.43527226213438	0.151209528732577	0.378722880026815	TBC1D23	protein_coding	protein_coding	DETs_all	WT-MOI2.0
TBC1D23-208	1.88590590322132	-4.51596935045736	-0.441188107254375	3.93178265033548	-1.14858061904109	0.250728952495717		TBC1D23	protein_coding	processed_transcript	DETs_all	WT-MOI2.0
TBC1D23-203	22.1257380905404	-0.250905596253348	-0.0799204961723241	2.19757828577844	-0.114173678306286	0.909100117111719	0.968940313427345	TBC1D23	protein_coding	protein_coding	DETs_all	WT-MOI2.0
TBC1D23-205	105.668108124506	-0.402741852696088	-0.316366057201165	0.78522339634433	-0.51290098406528	0.608020585042099	0.830974002066015	TBC1D23	protein_coding	protein_coding	DETs_all	WT-MOI2.0
TBC1D23-206	0							TBC1D23	protein_coding	retained_intron	DETs_all	WT-MOI2.0
TBC1D23-209	0							TBC1D23	protein_coding	processed_transcript	DETs_all	WT-MOI2.0
TBC1D23-204	7.28378099332332	2.82256940594096	1.38418864217882	1.50823371635014	1.87144033139071	0.0612840730906878	0.205224575538956	TBC1D23	protein_coding	processed_transcript	DETs_all	WT-MOI2.0
NIT2-203	1265.87220903563	0.201013088432075	0.199353922348966	0.137241237491548	1.46466974581495	0.143011043031124	0.364646042100266	NIT2	protein_coding	retained_intron	DETs_all	WT-MOI2.0
NIT2-205	10.4691835843188	1.32867718712034	0.952323629065809	0.944722834547422	1.40642010389942	0.15959941398368	0.392951100338969	NIT2	protein_coding	retained_intron	DETs_all	WT-MOI2.0
NIT2-201	174.035176091547	0.558191899676768	0.537953247672044	0.291817605632702	1.91281090963148	0.055772264008164	0.191597719766536	NIT2	protein_coding	protein_coding	DETs_all	WT-MOI2.0
NIT2-206	266.985896250221	0.770378425799457	0.748301255739244	0.258414221952282	2.98117657758679	0.00287143172886199	0.0193820865719444	NIT2	protein_coding	nonsense_mediated_decay	DETs_all	WT-MOI2.0
NIT2-202	39.4415136694182	-1.25556698091502	-0.961795740605108	0.827759748222554	-1.51682536341142	0.12931078156257	0.339973542177812	NIT2	protein_coding	nonsense_mediated_decay	DETs_all	WT-MOI2.0
NIT2-207	126.049343758352	1.6056615659194	1.38751568266443	0.596202069411718	2.69314993740919	0.00707804302285463	0.0400309137323734	NIT2	protein_coding	protein_coding	DETs_all	WT-MOI2.0
NIT2-204	0							NIT2	protein_coding	retained_intron	DETs_all	WT-MOI2.0
TOMM70-201	2172.09074703567	0.27398034030336	0.272885060939561	0.0952922070869734	2.87515998085025	0.0040382282971629	0.0255769477419657	TOMM70	protein_coding	protein_coding	DETs_all	WT-MOI2.0
TOMM70-202	0.847470274165627	0.307377964547103	0.0649256600220807	2.88960412986107	0.106373728280172	0.915285836588554		TOMM70	protein_coding	retained_intron	DETs_all	WT-MOI2.0
TOMM70-203	13.5398543905565	0.803573461805843	0.604758373612384	0.860380657090202	0.933974346335864	0.35031712619724	0.632327825317689	TOMM70	protein_coding	retained_intron	DETs_all	WT-MOI2.0
LNP1-202	9.71757948245783	0.301491872685045	0.0636319635233848	2.90569907390947	0.103758808127162	0.917360756317446	0.971895533645684	LNP1	protein_coding	nonsense_mediated_decay	DETs_all	WT-MOI2.0
LNP1-201	23.4797746832565	-0.0136938847090687	-0.0103028831268479	0.86266279088843	-0.0158739716766569	0.987334934979605	0.995625971834288	LNP1	protein_coding	protein_coding	DETs_all	WT-MOI2.0
LNP1-203	0							LNP1	protein_coding	protein_coding	DETs_all	WT-MOI2.0
TMEM45A-201	71.3324863029865	0.992778514077497	0.847491934841164	0.622594250624011	1.59458349170822	0.110805406613371	0.306576844812147	TMEM45A	protein_coding	protein_coding	DETs_all	WT-MOI2.0
TMEM45A-202	12.8096607107204	1.31377723309415	0.696244693446533	1.40810554592892	0.933010481275716	0.350814556725308	0.632854663589633	TMEM45A	protein_coding	protein_coding	DETs_all	WT-MOI2.0
TMEM45A-203	2.18512133135541	4.48619667597848	0.441889718681281	3.92561296351391	1.14280157460117	0.253120984904698		TMEM45A	protein_coding	protein_coding	DETs_all	WT-MOI2.0
TMEM45A-204	12.7997112138412	0.951100821366303	0.467907163426738	1.52270678416535	0.624611928742169	0.532225788661185	0.783026503544515	TMEM45A	protein_coding	processed_transcript	DETs_all	WT-MOI2.0
TMEM45A-205	0.365769099100043	-0.195289699297259	-0.0198951407625457	4.07338079928045	-0.0479429026944293	0.961761747277874		TMEM45A	protein_coding	processed_transcript	DETs_all	WT-MOI2.0
TMEM45A-207	280.718123813779	1.2113294282059	1.16821423356293	0.288927854200979	4.19249792151674	2.7589961094661e-05	0.000362242962698699	TMEM45A	protein_coding	retained_intron	DETs_all	WT-MOI2.0
TMEM45A-206	0							TMEM45A	protein_coding	processed_transcript	DETs_all	WT-MOI2.0
ADGRG7-201	0							ADGRG7	protein_coding	protein_coding	DETs_all	WT-MOI2.0
ADGRG7-203	0							ADGRG7	protein_coding	processed_transcript	DETs_all	WT-MOI2.0
ADGRG7-205	0							ADGRG7	protein_coding	processed_transcript	DETs_all	WT-MOI2.0
ADGRG7-202	0.176180866821144	0.766479819344731	0.0853494824372574	4.07338119507528	0.188167957438259	0.850744990045861		ADGRG7	protein_coding	protein_coding	DETs_all	WT-MOI2.0
ADGRG7-204	0.165595881994096	-1.21027071763508	-0.144812383039273	4.0804728567969	-0.296600604907619	0.766771448992526		ADGRG7	protein_coding	processed_transcript	DETs_all	WT-MOI2.0
AC069223.1-201	0							AC069223.1	snoRNA	snoRNA	DETs_all	WT-MOI2.0
GMFBP1-201	0							GMFBP1	processed_pseudogene	processed_pseudogene	DETs_all	WT-MOI2.0
TFG-210	251.783336001894	-0.148183874386977	-0.139620327122356	0.372309382400521	-0.398012731861708	0.690620800755835	0.87544153148327	TFG	protein_coding	protein_coding	DETs_all	WT-MOI2.0
TFG-202	912.020522110032	0.27452797769509	0.271976904442938	0.145712446879833	1.88403930874545	0.0595596585680437	0.200969594705659	TFG	protein_coding	protein_coding	DETs_all	WT-MOI2.0
TFG-208	184.828688406142	10.8802322226495	6.78292991347357	1.32134632860031	8.23420172830455	1.80758877145292e-16	1.45454991294596e-14	TFG	protein_coding	protein_coding	DETs_all	WT-MOI2.0
TFG-205	3.44025078708085	-1.26676919458712	-0.422940482713677	2.1257071960267	-0.595928355963098	0.551223089199689		TFG	protein_coding	protein_coding	DETs_all	WT-MOI2.0
TFG-201	1926.41636649799	-0.272876782199353	-0.271693948487766	0.0992719571450991	-2.74878011924865	0.00598174984353918	0.0349872974175684	TFG	protein_coding	protein_coding	DETs_all	WT-MOI2.0
TFG-204	0							TFG	protein_coding	protein_coding	DETs_all	WT-MOI2.0
TFG-203	2.67488399452618	-0.521715524153846	-0.147452709897434	2.38157680584815	-0.219063069002323	0.826600918709987		TFG	protein_coding	protein_coding	DETs_all	WT-MOI2.0
TFG-207	7.96558703751267	0.960860211991383	0.707478911217373	0.89975679559782	1.06791103628505	0.285560643744597	0.56395043606653	TFG	protein_coding	protein_coding	DETs_all	WT-MOI2.0
TFG-209	22.8119534722196	0.62238553889958	0.214746832508751	2.06691480433559	0.30111813878059	0.763324409817196	0.909359290803313	TFG	protein_coding	protein_coding	DETs_all	WT-MOI2.0
TFG-206	121.072145310157	1.10880204492151	1.05685839810009	0.333677370472999	3.32297645282253	0.00089062432151138	0.00733308875691675	TFG	protein_coding	processed_transcript	DETs_all	WT-MOI2.0
ABI3BP-206	11.2022424902043	3.24555246436641	0.675150441147416	2.66077384824423	1.21977764720894	0.222549177229279	0.485755318035567	ABI3BP	protein_coding	protein_coding	DETs_all	WT-MOI2.0
ABI3BP-205	3.76964198155898	1.33323914116597	0.25513218137179	3.03293933824072	0.439586484423168	0.66023663139014		ABI3BP	protein_coding	retained_intron	DETs_all	WT-MOI2.0
ABI3BP-201	13.6819323379507	2.90441887263122	0.903037194064196	2.10477451660402	1.37991925012347	0.167611508825629	0.406096808951521	ABI3BP	protein_coding	protein_coding	DETs_all	WT-MOI2.0
ABI3BP-216	0.947941161394496	-3.51714216596439	-0.416265169472701	3.95659848689274	-0.888930776679977	0.374040283820343		ABI3BP	protein_coding	protein_coding	DETs_all	WT-MOI2.0
ABI3BP-212	11.9485108523933	2.46928217817494	0.532195204550164	2.69767078345855	0.915338592579927	0.360013904883505	0.641554415585901	ABI3BP	protein_coding	protein_coding	DETs_all	WT-MOI2.0
ABI3BP-213	5.24086008329389	2.57518662342595	0.302270810254926	3.79969140531769	0.677735728702064	0.497939268456058		ABI3BP	protein_coding	retained_intron	DETs_all	WT-MOI2.0
ABI3BP-217	0							ABI3BP	protein_coding	retained_intron	DETs_all	WT-MOI2.0
ABI3BP-204	0							ABI3BP	protein_coding	processed_transcript	DETs_all	WT-MOI2.0
ABI3BP-218	0.973335675435783	3.29519142648816	0.410751443182707	3.94959242299242	0.834311765260971	0.404105323696797		ABI3BP	protein_coding	protein_coding	DETs_all	WT-MOI2.0
ABI3BP-207	0.331191763988193	-2.01882429949734	-0.254695013940801	4.04593535013672	-0.4989759165156	0.617796350544262		ABI3BP	protein_coding	protein_coding	DETs_all	WT-MOI2.0
ABI3BP-220	0							ABI3BP	protein_coding	protein_coding	DETs_all	WT-MOI2.0
ABI3BP-210	0							ABI3BP	protein_coding	protein_coding	DETs_all	WT-MOI2.0
ABI3BP-209	1.33359869251704	2.59916683056865	0.300431276658223	3.94243857023521	0.659278967639966	0.509716645788065		ABI3BP	protein_coding	protein_coding	DETs_all	WT-MOI2.0
ABI3BP-203	1.65745266801199	1.83686000920687	0.47935368155378	2.49665659687344	0.735727937717654	0.461896283967369		ABI3BP	protein_coding	protein_coding	DETs_all	WT-MOI2.0
ABI3BP-226	0							ABI3BP	protein_coding	protein_coding	DETs_all	WT-MOI2.0
ABI3BP-221	0							ABI3BP	protein_coding	protein_coding	DETs_all	WT-MOI2.0
ABI3BP-215	4.55351809372901	2.10743817304373	0.361804628593508	3.14834633136308	0.669379398336811	0.503253490022648		ABI3BP	protein_coding	protein_coding	DETs_all	WT-MOI2.0
ABI3BP-222	1.33985289716835	-0.195341337556065	-0.029220501338118	3.58135768228809	-0.0545439341404357	0.956501806282322		ABI3BP	protein_coding	protein_coding	DETs_all	WT-MOI2.0
ABI3BP-214	0.778668540348627	2.9692442869852	0.398565090430646	3.96033260644058	0.749746191053853	0.453407582050844		ABI3BP	protein_coding	retained_intron	DETs_all	WT-MOI2.0
ABI3BP-228	0							ABI3BP	protein_coding	protein_coding	DETs_all	WT-MOI2.0
ABI3BP-227	1.34833115843292	0.493141457609347	0.064951543727779	3.86473976826277	0.127600171597328	0.898465395328013		ABI3BP	protein_coding	protein_coding	DETs_all	WT-MOI2.0
ABI3BP-202	0							ABI3BP	protein_coding	protein_coding	DETs_all	WT-MOI2.0
ABI3BP-211	0.963851310754967	0.675762614005939	0.0864930895622426	3.92392552824855	0.172215963106611	0.863267748628926		ABI3BP	protein_coding	protein_coding	DETs_all	WT-MOI2.0
ABI3BP-208	0.379176464557798	-2.18850702507842	-0.254695007066064	4.0307346492833	-0.54295487435958	0.587160872566365		ABI3BP	protein_coding	retained_intron	DETs_all	WT-MOI2.0
ABI3BP-219	0.331191763988193	-2.01882429949734	-0.254695013940801	4.04593535013672	-0.4989759165156	0.617796350544262		ABI3BP	protein_coding	protein_coding	DETs_all	WT-MOI2.0
ABI3BP-224	0							ABI3BP	protein_coding	protein_coding	DETs_all	WT-MOI2.0
ABI3BP-223	0.568764696836698	-2.77708227146795	-0.354926449622617	3.98964304742309	-0.696072866283531	0.486383198108904		ABI3BP	protein_coding	nonsense_mediated_decay	DETs_all	WT-MOI2.0
ABI3BP-225	0							ABI3BP	protein_coding	processed_transcript	DETs_all	WT-MOI2.0
AC080014.1-201	0							AC080014.1	processed_pseudogene	processed_pseudogene	DETs_all	WT-MOI2.0
RNU6-865P-201	0							RNU6-865P	snRNA	snRNA	DETs_all	WT-MOI2.0
ACTR3P3-201	0							ACTR3P3	processed_pseudogene	processed_pseudogene	DETs_all	WT-MOI2.0
IMPG2-201	2.08284763169786	-0.0744757187494393	-0.0377519011111333	1.48242476450872	-0.0502391221008242	0.959931835972607		IMPG2	protein_coding	protein_coding	DETs_all	WT-MOI2.0
SENP7-207	0							SENP7	protein_coding	protein_coding	DETs_all	WT-MOI2.0
SENP7-205	3.4998372563732	0.85446946724525	0.399850087873409	1.60352232270282	0.532870328742911	0.594123345846829		SENP7	protein_coding	protein_coding	DETs_all	WT-MOI2.0
SENP7-206	38.0799644273136	1.47288080456049	1.26805014614182	0.604666519996748	2.43585638670455	0.014856581621691	0.0713289545428936	SENP7	protein_coding	protein_coding	DETs_all	WT-MOI2.0
SENP7-201	85.9226255958347	0.933429303861184	0.849260447862234	0.473278758309771	1.97226114097061	0.0485798032061529	0.173274531981779	SENP7	protein_coding	protein_coding	DETs_all	WT-MOI2.0
SENP7-204	17.1418525760867	1.17450267386145	0.62909906790394	1.39422822225032	0.842403456706517	0.399562158802353	0.679528813472074	SENP7	protein_coding	protein_coding	DETs_all	WT-MOI2.0
SENP7-202	158.598781722433	1.19932925984693	1.15121805106433	0.307284514206545	3.90299284343625	9.50105130055788e-05	0.00107362223563524	SENP7	protein_coding	protein_coding	DETs_all	WT-MOI2.0
SENP7-208	0.579146982765112	1.03937266518344	0.128201250748568	4.01051334354145	0.259162001507177	0.795510248109248		SENP7	protein_coding	retained_intron	DETs_all	WT-MOI2.0
SENP7-203	6.20375529297465	0.434061854769337	0.313277010666432	0.9347335096441	0.464369630799484	0.642382944382682		SENP7	protein_coding	protein_coding	DETs_all	WT-MOI2.0
ZNF90P1-201	0							ZNF90P1	processed_pseudogene	processed_pseudogene	DETs_all	WT-MOI2.0
AC110994.2-201	0							AC110994.2	processed_pseudogene	processed_pseudogene	DETs_all	WT-MOI2.0
AC110994.3-201	0.287034039978427	-0.276915863353029	-0.0361355499968691	4.07634087315859	-0.0679324600100135	0.945839399076906		AC110994.3	processed_pseudogene	processed_pseudogene	DETs_all	WT-MOI2.0
AC110994.1-201	0							AC110994.1	misc_RNA	misc_RNA	DETs_all	WT-MOI2.0
FAM172BP-201	0.389558750486213	2.00114593148224	0.263351183323231	4.01051386595607	0.498974943951525	0.617797035706989		FAM172BP	processed_pseudogene	processed_pseudogene	DETs_all	WT-MOI2.0
TRMT10C-201	499.196381599639	-0.100551610189051	-0.0999252700136169	0.11912662381234	-0.844073364720295	0.398628410491499	0.678624658253303	TRMT10C	protein_coding	protein_coding	DETs_all	WT-MOI2.0
TRMT10C-202	35.4422120926661	2.03642895655761	1.18445105731386	1.25960286230943	1.61672303032394	0.105938080337832	0.297312246679353	TRMT10C	protein_coding	protein_coding	DETs_all	WT-MOI2.0
PCNP-201	1110.37349264211	0.321776865002115	0.307792235898585	0.320657803993457	1.00348989169988	0.315624551655421	0.597738577774834	PCNP	protein_coding	protein_coding	DETs_all	WT-MOI2.0
PCNP-207	133.836232801236	0.83949821768814	0.815180804739494	0.25983654901564	3.23087041014238	0.00123413880010776	0.00963575159905537	PCNP	protein_coding	nonsense_mediated_decay	DETs_all	WT-MOI2.0
PCNP-202	619.953124161283	1.6881004175398	1.64778314153956	0.235301645933405	7.17419723454703	7.27326907123152e-13	3.78476678236651e-11	PCNP	protein_coding	nonsense_mediated_decay	DETs_all	WT-MOI2.0
PCNP-204	39.7799607170247	0.191832820203724	0.160433821126256	0.6663131436801	0.287901900214989	0.773421832313054	0.913608675499897	PCNP	protein_coding	protein_coding	DETs_all	WT-MOI2.0
PCNP-208	6.1656414058853	-0.493618540860505	-0.28673703261452	1.28026799559574	-0.385558760008534	0.699823480680638		PCNP	protein_coding	protein_coding	DETs_all	WT-MOI2.0
PCNP-206	53.1030799726367	0.573470670764529	0.395190696578976	1.00931572426057	0.56817768412818	0.569914322787576	0.80831603271055	PCNP	protein_coding	processed_transcript	DETs_all	WT-MOI2.0
PCNP-205	603.05126059356	0.420039047903999	0.411490537857322	0.21681837171854	1.93728531662098	0.0527104761395263	0.184034272969336	PCNP	protein_coding	processed_transcript	DETs_all	WT-MOI2.0
PCNP-203	7.8886915666161	0.96605694033643	0.604728907244879	1.16132124028847	0.831860218191188	0.405487848946788	0.684840384573584	PCNP	protein_coding	retained_intron	DETs_all	WT-MOI2.0
AC073861.1-201	2.32809041583404	1.73890333380945	0.864129924930011	1.52248505282138	1.14214804972109	0.253392485656643		AC073861.1	processed_pseudogene	processed_pseudogene	DETs_all	WT-MOI2.0
AC084198.3-201	0.0974458076995282	0.684858397513958	0.0853494824372574	4.0763411111098	0.168008117781758	0.866576892792697		AC084198.3	processed_pseudogene	processed_pseudogene	DETs_all	WT-MOI2.0
RNU6-1256P-201	0							RNU6-1256P	snRNA	snRNA	DETs_all	WT-MOI2.0
AC084198.2-201	0							AC084198.2	misc_RNA	misc_RNA	DETs_all	WT-MOI2.0
AC084198.1-201	0							AC084198.1	misc_RNA	misc_RNA	DETs_all	WT-MOI2.0
ZBTB11-201	770.293882470934	0.510249567422589	0.506247184627493	0.133707535649082	3.81616163177031	0.000135543733667526	0.00146130747671529	ZBTB11	protein_coding	protein_coding	DETs_all	WT-MOI2.0
ZBTB11-203	0.176180866821144	0.766479819344731	0.0853494824372574	4.07338119507528	0.188167957438259	0.850744990045861		ZBTB11	protein_coding	retained_intron	DETs_all	WT-MOI2.0
ZBTB11-202	18.1994191510764	1.10001206674955	0.888915696318302	0.732373184857143	1.50198299104045	0.133101501597174	0.347204869485084	ZBTB11	protein_coding	protein_coding	DETs_all	WT-MOI2.0
RNY1P12-201	0							RNY1P12	misc_RNA	misc_RNA	DETs_all	WT-MOI2.0
ZBTB11-AS1-201	78.5842195106506	-0.203151558515954	-0.190182098152503	0.392894988845079	-0.517063246627608	0.605112008970427	0.829050053495169	ZBTB11-AS1	lncRNA	lncRNA	DETs_all	WT-MOI2.0
RPL24-202	6085.11341952206	0.190061036585684	0.185913319194071	0.224694717871947	0.845863393611235	0.397628955754603	0.677736175159418	RPL24	protein_coding	retained_intron	DETs_all	WT-MOI2.0
RPL24-201	4932.17055725178	0.50069519414873	0.485864233359695	0.262822844200495	1.90506725422533	0.0567713293402921	0.193971814911644	RPL24	protein_coding	protein_coding	DETs_all	WT-MOI2.0
RPL24-206	99.2936046760548	0.483085316063011	0.468683417373139	0.263628581994264	1.8324466657167	0.0668849009218064	0.218211115630161	RPL24	protein_coding	protein_coding	DETs_all	WT-MOI2.0
RPL24-205	35.6425136326576	0.251585115546041	0.233661981637084	0.416492521482885	0.604056741884091	0.545805918184816	0.792298504199099	RPL24	protein_coding	retained_intron	DETs_all	WT-MOI2.0
RPL24-203	3.32212426186912	-0.472534792847873	-0.145932466470317	2.26342331818032	-0.208769958784275	0.83462782398235		RPL24	protein_coding	protein_coding	DETs_all	WT-MOI2.0
RPL24-204	4.2133409493315	-0.0960815824721332	-0.0558570076180168	1.26793678244364	-0.075777896660557	0.939595801462512		RPL24	protein_coding	retained_intron	DETs_all	WT-MOI2.0
AC084198.4-201	67.4849791611068	1.13288910921517	1.06644427374488	0.375645809938385	3.01584385940838	0.00256265186200175	0.0176469158437183	AC084198.4	lncRNA	lncRNA	DETs_all	WT-MOI2.0
PDCL3P4-201	3.36609515547777	-0.183982450793453	-0.109712228952431	1.23140511032146	-0.149408549023663	0.881231266302914		PDCL3P4	processed_pseudogene	processed_pseudogene	DETs_all	WT-MOI2.0
CEP97-205	14.55789666143	-1.55761219810594	-0.870568554315898	1.32638106848023	-1.17433235072531	0.240261930200157	0.509539029221528	CEP97	protein_coding	retained_intron	DETs_all	WT-MOI2.0
CEP97-201	239.112196304876	0.730894416002823	0.710637585738843	0.254047600674667	2.87699790929656	0.00401478255298015	0.0254490997602571	CEP97	protein_coding	protein_coding	DETs_all	WT-MOI2.0
CEP97-206	86.4327161658271	-0.314232526616931	-0.274085465263069	0.574901101291458	-0.546585362092783	0.584663627823362	0.817742379200455	CEP97	protein_coding	protein_coding	DETs_all	WT-MOI2.0
CEP97-203	0							CEP97	protein_coding	nonsense_mediated_decay	DETs_all	WT-MOI2.0
CEP97-204	9.58492469737142	1.01873941954705	0.196988056864865	3.03247544970496	0.335943171327626	0.736913720995448	0.896572459334663	CEP97	protein_coding	nonsense_mediated_decay	DETs_all	WT-MOI2.0
CEP97-202	0							CEP97	protein_coding	processed_transcript	DETs_all	WT-MOI2.0
NXPE3-206	42.7568933602925	-0.509348493106482	-0.253093193230272	1.51048412888024	-0.337208768611211	0.735959527623318	0.89608653183978	NXPE3	protein_coding	protein_coding	DETs_all	WT-MOI2.0
NXPE3-201	139.565622316354	0.764175883652364	0.627989897462467	0.700048286097421	1.09160453475636	0.275006962062701	0.551837786544511	NXPE3	protein_coding	protein_coding	DETs_all	WT-MOI2.0
NXPE3-202	0							NXPE3	protein_coding	protein_coding	DETs_all	WT-MOI2.0
NXPE3-205	390.634415031406	0.317378656654523	0.304688035436995	0.307073796693863	1.03355825235369	0.30134272465104	0.58238744989527	NXPE3	protein_coding	protein_coding	DETs_all	WT-MOI2.0
NXPE3-204	55.4494039487299	-1.1319497048802	-1.02018486065718	0.496801954164747	-2.27847273021159	0.0226984274376984	0.0990136641927794	NXPE3	protein_coding	processed_transcript	DETs_all	WT-MOI2.0
NXPE3-203	981.434472580799	0.165309381106406	0.162974613307226	0.180025093280214	0.918257438973228	0.358484103737069	0.640122207682583	NXPE3	protein_coding	protein_coding	DETs_all	WT-MOI2.0
NXPE3-207	0							NXPE3	protein_coding	protein_coding	DETs_all	WT-MOI2.0
AC020651.1-201	0							AC020651.1	lncRNA	lncRNA	DETs_all	WT-MOI2.0
NFKBIZ-204	8.14581058724643	-2.99362116999021	-1.7060918994674	1.30357444298249	-2.29647120354784	0.0216489538272103	0.0955436619398064	NFKBIZ	protein_coding	protein_coding	DETs_all	WT-MOI2.0
NFKBIZ-207	234.829136547695	0.530083925792438	0.514649289140906	0.260527158299225	2.03465899391425	0.0418851969333281	0.155803850438121	NFKBIZ	protein_coding	protein_coding	DETs_all	WT-MOI2.0
NFKBIZ-203	139.155708080731	10.4695526841498	6.98064688825913	1.24151725525335	8.43286924917797	3.37291486997823e-17	2.97904237823084e-15	NFKBIZ	protein_coding	protein_coding	DETs_all	WT-MOI2.0
NFKBIZ-201	0							NFKBIZ	protein_coding	protein_coding	DETs_all	WT-MOI2.0
NFKBIZ-202	340.751204059723	-0.198208752901031	-0.186821957003648	0.371633807750208	-0.533344245780395	0.593795304640101	0.823555827087188	NFKBIZ	protein_coding	protein_coding	DETs_all	WT-MOI2.0
NFKBIZ-208	0							NFKBIZ	protein_coding	retained_intron	DETs_all	WT-MOI2.0
NFKBIZ-209	9.08387796795102	0.537754807880265	0.163536179776066	2.272818520983	0.236602616053869	0.812965090506873	0.931085469055004	NFKBIZ	protein_coding	protein_coding	DETs_all	WT-MOI2.0
NFKBIZ-205	8.69281860045772	-0.0592923282263477	-0.0465131201682125	0.789670467205958	-0.075084900206713	0.940147161797878	0.980683200045951	NFKBIZ	protein_coding	retained_intron	DETs_all	WT-MOI2.0
NFKBIZ-206	2.8287394285549	-2.17457451933613	-0.690345144672691	2.14481226386668	-1.01387639187394	0.31064173767266		NFKBIZ	protein_coding	protein_coding	DETs_all	WT-MOI2.0
NFKBIZ-210	13.0973097115978	-0.394856964546537	-0.283163729449729	0.941218163958776	-0.419516940563241	0.674838376644755	0.867820083018351	NFKBIZ	protein_coding	retained_intron	DETs_all	WT-MOI2.0
NFKBIZ-211	25.3808894060939	0.396095973469405	0.328200522242813	0.682868107217209	0.580047551325183	0.561882551533025	0.803260892427833	NFKBIZ	protein_coding	retained_intron	DETs_all	WT-MOI2.0
AC020651.2-201	1.29405698891886	0.486996286079653	0.199420341827309	1.80237826954818	0.270196492216772	0.787009091176676		AC020651.2	lncRNA	lncRNA	DETs_all	WT-MOI2.0
LINC02085-201	0							LINC02085	lncRNA	lncRNA	DETs_all	WT-MOI2.0
AC106712.1-201	0							AC106712.1	misc_RNA	misc_RNA	DETs_all	WT-MOI2.0
AC106712.2-201	1.23362922730253	-0.322035711366738	-0.0807739780768173	2.60524367244048	-0.123610591505657	0.901623605999001		AC106712.2	lncRNA	lncRNA	DETs_all	WT-MOI2.0
AC106712.2-202	0.273626674520672	1.50916287381345	0.191502767231952	4.04902369489376	0.372722657987076	0.709354871056689		AC106712.2	lncRNA	lncRNA	DETs_all	WT-MOI2.0
ZPLD1-204	0							ZPLD1	protein_coding	protein_coding	DETs_all	WT-MOI2.0
ZPLD1-203	0							ZPLD1	protein_coding	processed_transcript	DETs_all	WT-MOI2.0
ZPLD1-201	0							ZPLD1	protein_coding	protein_coding	DETs_all	WT-MOI2.0
ZPLD1-202	0							ZPLD1	protein_coding	protein_coding	DETs_all	WT-MOI2.0
AC063938.1-204	0							AC063938.1	lncRNA	lncRNA	DETs_all	WT-MOI2.0
AC063938.1-203	0							AC063938.1	lncRNA	lncRNA	DETs_all	WT-MOI2.0
AC063938.1-201	0							AC063938.1	lncRNA	lncRNA	DETs_all	WT-MOI2.0
AC063938.1-202	0							AC063938.1	lncRNA	lncRNA	DETs_all	WT-MOI2.0
RNU6-461P-201	0							RNU6-461P	snRNA	snRNA	DETs_all	WT-MOI2.0
RNU1-43P-201	0							RNU1-43P	snRNA	snRNA	DETs_all	WT-MOI2.0
NDUFA4P2-201	0							NDUFA4P2	processed_pseudogene	processed_pseudogene	DETs_all	WT-MOI2.0
MIR548AB-201	0							MIR548AB	miRNA	miRNA	DETs_all	WT-MOI2.0
AC046144.1-201	0							AC046144.1	processed_pseudogene	processed_pseudogene	DETs_all	WT-MOI2.0
TUBBP11-201	0							TUBBP11	processed_pseudogene	processed_pseudogene	DETs_all	WT-MOI2.0
RAP1BP2-201	0							RAP1BP2	processed_pseudogene	processed_pseudogene	DETs_all	WT-MOI2.0
AC091804.1-201	2.37894300658554	0.261047906668246	0.0776383443416669	2.31447779216307	0.112789117075207	0.910197746599678		AC091804.1	processed_pseudogene	processed_pseudogene	DETs_all	WT-MOI2.0
ALCAM-201	3252.2217527279	0.618074404358521	0.611079260759509	0.160946167536734	3.84025549547462	0.000122906329841768	0.00134503379962134	ALCAM	protein_coding	protein_coding	DETs_all	WT-MOI2.0
ALCAM-204	3.75377404833105	-0.240949862492081	-0.118798678332196	1.5152384136532	-0.159017789095748	0.873654858491823		ALCAM	protein_coding	retained_intron	DETs_all	WT-MOI2.0
ALCAM-205	279.203492603972	1.70164359595184	1.4465776455045	0.631118179370988	2.69623606413589	0.0070127948499056	0.0397374738300821	ALCAM	protein_coding	protein_coding	DETs_all	WT-MOI2.0
ALCAM-206	0							ALCAM	protein_coding	processed_transcript	DETs_all	WT-MOI2.0
ALCAM-207	619.520838357668	0.523618738892148	0.508597199189563	0.258451570903481	2.02598396698349	0.0427664276655438	0.158092991306371	ALCAM	protein_coding	protein_coding	DETs_all	WT-MOI2.0
ALCAM-202	22.1814937536735	-8.07105566560458	-3.88085526414316	1.55148594892293	-5.20214551166749	1.97000880296349e-07	4.21862927614033e-06	ALCAM	protein_coding	processed_transcript	DETs_all	WT-MOI2.0
ALCAM-203	0							ALCAM	protein_coding	protein_coding	DETs_all	WT-MOI2.0
ALCAM-209	2.16962920665177	4.46334732447141	0.441262803361476	3.92591275467036	1.1368941704478	0.255582529412466		ALCAM	protein_coding	retained_intron	DETs_all	WT-MOI2.0
ALCAM-208	10.560846350203	0.460703532609084	0.361955761228656	0.784235072737574	0.587455915483199	0.556897549804243	0.799770596130053	ALCAM	protein_coding	retained_intron	DETs_all	WT-MOI2.0
CBLB-201	134.796055281056	0.629878800897652	0.590175741551665	0.390364146008483	1.61356724826866	0.106621325693051	0.29873298611643	CBLB	protein_coding	protein_coding	DETs_all	WT-MOI2.0
CBLB-215	0.993575291964579	-3.59511025423636	-0.418975814169682	3.95399279776665	-0.909235407881117	0.363225877653127		CBLB	protein_coding	nonsense_mediated_decay	DETs_all	WT-MOI2.0
CBLB-208	12.6275587706365	1.80726782670518	1.42480441052668	0.781924112720119	2.31130847265746	0.0208158223661343	0.0927054569453596	CBLB	protein_coding	retained_intron	DETs_all	WT-MOI2.0
CBLB-214	24.0777054994202	-22.2184351317109	-0.468086843869466	3.90873228565427	-5.68430721470908			CBLB	protein_coding	nonsense_mediated_decay	DETs_all	WT-MOI2.0
CBLB-216	0							CBLB	protein_coding	nonsense_mediated_decay	DETs_all	WT-MOI2.0
CBLB-209	1.55913292319245	4.00723379185691	0.432080234537306	3.9329963355694	1.01887554677235	0.30826205415264		CBLB	protein_coding	nonsense_mediated_decay	DETs_all	WT-MOI2.0
CBLB-204	30.5453807195464	0.522475138069849	0.458183984898565	0.564787230870093	0.925083127791222	0.354922668709742	0.636935024856625	CBLB	protein_coding	retained_intron	DETs_all	WT-MOI2.0
CBLB-217	192.218566441204	0.963512469310614	0.868306708123566	0.498161903666913	1.93413519223029	0.0530965080010052	0.184968387481996	CBLB	protein_coding	nonsense_mediated_decay	DETs_all	WT-MOI2.0
CBLB-212	0							CBLB	protein_coding	nonsense_mediated_decay	DETs_all	WT-MOI2.0
CBLB-218	21.1277762872606	-0.584342852424684	-0.0808839742846381	3.73402707241538	-0.156491327216516			CBLB	protein_coding	protein_coding	DETs_all	WT-MOI2.0
CBLB-202	3.22299994874129	-5.28617011716231	-0.452667619666236	3.92145341135345	-1.34801298463924	0.177654206350382		CBLB	protein_coding	protein_coding	DETs_all	WT-MOI2.0
CBLB-203	9.78363043615156	0.325586234249891	0.0660277233709581	2.97665468159187	0.10937991439295	0.912901164146434	0.970239415398219	CBLB	protein_coding	protein_coding	DETs_all	WT-MOI2.0
CBLB-207	0							CBLB	protein_coding	protein_coding	DETs_all	WT-MOI2.0
CBLB-213	0.465500162229775	-1.21747786928994	-0.15897743219043	4.02978130197747	-0.302120084951635	0.762560521861395		CBLB	protein_coding	protein_coding	DETs_all	WT-MOI2.0
CBLB-205	0.662383527976386	-3.01249147961525	-0.387266655499787	3.97727813666067	-0.757425399005298	0.448795044174956		CBLB	protein_coding	protein_coding	DETs_all	WT-MOI2.0
CBLB-206	0							CBLB	protein_coding	protein_coding	DETs_all	WT-MOI2.0
CBLB-211	0.528542600463432	2.41506810208599	0.330526714590181	3.98503136082204	0.606034904976961	0.544491575077054		CBLB	protein_coding	protein_coding	DETs_all	WT-MOI2.0
CBLB-210	0							CBLB	protein_coding	processed_transcript	DETs_all	WT-MOI2.0
AC131237.1-201	0.178466122251347	-1.21027071763508	-0.144812383039273	4.0804728567969	-0.296600604907619	0.766771448992526		AC131237.1	lncRNA	lncRNA	DETs_all	WT-MOI2.0
AC079382.1-201	0							AC079382.1	processed_pseudogene	processed_pseudogene	DETs_all	WT-MOI2.0
AC079382.2-201	0							AC079382.2	lncRNA	lncRNA	DETs_all	WT-MOI2.0
LINC00882-261	0							LINC00882	lncRNA	lncRNA	DETs_all	WT-MOI2.0
LINC00882-239	0							LINC00882	lncRNA	lncRNA	DETs_all	WT-MOI2.0
LINC00882-263	0.176180866821144	0.766479819344731	0.0853494824372574	4.07338119507528	0.188167957438259	0.850744990045861		LINC00882	lncRNA	lncRNA	DETs_all	WT-MOI2.0
LINC00882-277	0							LINC00882	lncRNA	lncRNA	DETs_all	WT-MOI2.0
LINC00882-204	0							LINC00882	lncRNA	lncRNA	DETs_all	WT-MOI2.0
LINC00882-244	0							LINC00882	lncRNA	lncRNA	DETs_all	WT-MOI2.0
LINC00882-257	0							LINC00882	lncRNA	lncRNA	DETs_all	WT-MOI2.0
LINC00882-215	0							LINC00882	lncRNA	lncRNA	DETs_all	WT-MOI2.0
LINC00882-275	0							LINC00882	lncRNA	lncRNA	DETs_all	WT-MOI2.0
LINC00882-226	0							LINC00882	lncRNA	lncRNA	DETs_all	WT-MOI2.0
LINC00882-248	0.178466122251347	-1.21027071763508	-0.144812383039273	4.0804728567969	-0.296600604907619	0.766771448992526		LINC00882	lncRNA	lncRNA	DETs_all	WT-MOI2.0
LINC00882-224	0							LINC00882	lncRNA	lncRNA	DETs_all	WT-MOI2.0
LINC00882-256	0							LINC00882	lncRNA	lncRNA	DETs_all	WT-MOI2.0
LINC00882-212	0							LINC00882	lncRNA	lncRNA	DETs_all	WT-MOI2.0
LINC00882-242	0							LINC00882	lncRNA	lncRNA	DETs_all	WT-MOI2.0
LINC00882-232	0							LINC00882	lncRNA	lncRNA	DETs_all	WT-MOI2.0
LINC00882-254	0							LINC00882	lncRNA	lncRNA	DETs_all	WT-MOI2.0
LINC00882-264	0							LINC00882	lncRNA	lncRNA	DETs_all	WT-MOI2.0
LINC00882-235	0							LINC00882	lncRNA	lncRNA	DETs_all	WT-MOI2.0
LINC00882-276	0							LINC00882	lncRNA	lncRNA	DETs_all	WT-MOI2.0
LINC00882-220	0							LINC00882	lncRNA	lncRNA	DETs_all	WT-MOI2.0
LINC00882-260	0							LINC00882	lncRNA	lncRNA	DETs_all	WT-MOI2.0
LINC00882-265	0							LINC00882	lncRNA	lncRNA	DETs_all	WT-MOI2.0
LINC00882-272	0							LINC00882	lncRNA	lncRNA	DETs_all	WT-MOI2.0
LINC00882-229	0							LINC00882	lncRNA	lncRNA	DETs_all	WT-MOI2.0
LINC00882-216	0							LINC00882	lncRNA	lncRNA	DETs_all	WT-MOI2.0
LINC00882-249	0							LINC00882	lncRNA	lncRNA	DETs_all	WT-MOI2.0
LINC00882-236	0							LINC00882	lncRNA	lncRNA	DETs_all	WT-MOI2.0
LINC00882-233	0							LINC00882	lncRNA	lncRNA	DETs_all	WT-MOI2.0
LINC00882-214	0							LINC00882	lncRNA	lncRNA	DETs_all	WT-MOI2.0
LINC00882-228	0							LINC00882	lncRNA	lncRNA	DETs_all	WT-MOI2.0
LINC00882-210	0.891090872974889	0.618060364378493	0.130310670653154	2.89248417449036	0.213678045269648	0.830798133266463		LINC00882	lncRNA	lncRNA	DETs_all	WT-MOI2.0
LINC00882-245	27.29694826255	-0.686372301067226	-0.592523574490318	0.600608779307294	-1.14279431922198	0.253123997970877	0.52543298082885	LINC00882	lncRNA	lncRNA	DETs_all	WT-MOI2.0
LINC00882-271	4.24513446152443	1.94453413720957	1.04875413233045	1.39065968627887	1.39828180567509	0.162028459307758		LINC00882	lncRNA	lncRNA	DETs_all	WT-MOI2.0
LINC00882-234	0							LINC00882	lncRNA	lncRNA	DETs_all	WT-MOI2.0
LINC00882-221	0							LINC00882	lncRNA	lncRNA	DETs_all	WT-MOI2.0
LINC00882-238	0							LINC00882	lncRNA	lncRNA	DETs_all	WT-MOI2.0
LINC00882-251	0							LINC00882	lncRNA	lncRNA	DETs_all	WT-MOI2.0
LINC00882-259	0							LINC00882	lncRNA	lncRNA	DETs_all	WT-MOI2.0
LINC00882-213	0							LINC00882	lncRNA	lncRNA	DETs_all	WT-MOI2.0
LINC00882-230	0							LINC00882	lncRNA	lncRNA	DETs_all	WT-MOI2.0
LINC00882-252	0							LINC00882	lncRNA	lncRNA	DETs_all	WT-MOI2.0
LINC00882-240	0							LINC00882	lncRNA	lncRNA	DETs_all	WT-MOI2.0
LINC00882-211	0							LINC00882	lncRNA	lncRNA	DETs_all	WT-MOI2.0
LINC00882-205	0							LINC00882	lncRNA	lncRNA	DETs_all	WT-MOI2.0
LINC00882-206	0							LINC00882	lncRNA	lncRNA	DETs_all	WT-MOI2.0
LINC00882-202	0							LINC00882	lncRNA	lncRNA	DETs_all	WT-MOI2.0
LINC00882-266	0							LINC00882	lncRNA	lncRNA	DETs_all	WT-MOI2.0
LINC00882-227	0							LINC00882	lncRNA	lncRNA	DETs_all	WT-MOI2.0
LINC00882-241	0							LINC00882	lncRNA	lncRNA	DETs_all	WT-MOI2.0
LINC00882-246	0							LINC00882	lncRNA	lncRNA	DETs_all	WT-MOI2.0
LINC00882-267	0							LINC00882	lncRNA	lncRNA	DETs_all	WT-MOI2.0
LINC00882-231	0							LINC00882	lncRNA	lncRNA	DETs_all	WT-MOI2.0
LINC00882-207	0							LINC00882	lncRNA	lncRNA	DETs_all	WT-MOI2.0
LINC00882-273	0							LINC00882	lncRNA	lncRNA	DETs_all	WT-MOI2.0
LINC00882-201	0							LINC00882	lncRNA	lncRNA	DETs_all	WT-MOI2.0
LINC00882-219	0							LINC00882	lncRNA	lncRNA	DETs_all	WT-MOI2.0
LINC00882-243	0							LINC00882	lncRNA	lncRNA	DETs_all	WT-MOI2.0
LINC00882-223	0.194667135087157	0.766479819344731	0.0853494824372575	4.07338119507528	0.188167957438259	0.850744990045861		LINC00882	lncRNA	lncRNA	DETs_all	WT-MOI2.0
LINC00882-218	0							LINC00882	lncRNA	lncRNA	DETs_all	WT-MOI2.0
LINC00882-258	0							LINC00882	lncRNA	lncRNA	DETs_all	WT-MOI2.0
LINC00882-269	0							LINC00882	lncRNA	lncRNA	DETs_all	WT-MOI2.0
LINC00882-274	0.176180866821144	0.766479819344731	0.0853494824372574	4.07338119507528	0.188167957438259	0.850744990045861		LINC00882	lncRNA	lncRNA	DETs_all	WT-MOI2.0
LINC00882-262	0							LINC00882	lncRNA	lncRNA	DETs_all	WT-MOI2.0
LINC00882-225	0							LINC00882	lncRNA	lncRNA	DETs_all	WT-MOI2.0
LINC00882-209	0							LINC00882	lncRNA	lncRNA	DETs_all	WT-MOI2.0
LINC00882-203	0							LINC00882	lncRNA	lncRNA	DETs_all	WT-MOI2.0
LINC00882-250	0							LINC00882	lncRNA	lncRNA	DETs_all	WT-MOI2.0
LINC00882-247	0							LINC00882	lncRNA	lncRNA	DETs_all	WT-MOI2.0
LINC00882-208	0							LINC00882	lncRNA	lncRNA	DETs_all	WT-MOI2.0
LINC00882-222	0							LINC00882	lncRNA	lncRNA	DETs_all	WT-MOI2.0
LINC00882-237	0							LINC00882	lncRNA	lncRNA	DETs_all	WT-MOI2.0
LINC00882-268	0							LINC00882	lncRNA	lncRNA	DETs_all	WT-MOI2.0
LINC00882-217	0							LINC00882	lncRNA	lncRNA	DETs_all	WT-MOI2.0
LINC00882-253	0							LINC00882	lncRNA	lncRNA	DETs_all	WT-MOI2.0
LINC00882-270	0							LINC00882	lncRNA	lncRNA	DETs_all	WT-MOI2.0
LINC00882-255	0							LINC00882	lncRNA	lncRNA	DETs_all	WT-MOI2.0
AC079946.1-201	0							AC079946.1	misc_RNA	misc_RNA	DETs_all	WT-MOI2.0
AC080097.2-201	0							AC080097.2	lncRNA	lncRNA	DETs_all	WT-MOI2.0
AC080097.1-201	0							AC080097.1	misc_RNA	misc_RNA	DETs_all	WT-MOI2.0
FCF1P3-201	0							FCF1P3	processed_pseudogene	processed_pseudogene	DETs_all	WT-MOI2.0
MTND4P16-201	0							MTND4P16	unprocessed_pseudogene	unprocessed_pseudogene	DETs_all	WT-MOI2.0
MTND4LP3-201	0							MTND4LP3	unprocessed_pseudogene	unprocessed_pseudogene	DETs_all	WT-MOI2.0
MTND3P6-201	0							MTND3P6	unprocessed_pseudogene	unprocessed_pseudogene	DETs_all	WT-MOI2.0
MTCO3P35-201	0							MTCO3P35	unprocessed_pseudogene	unprocessed_pseudogene	DETs_all	WT-MOI2.0
MTATP6P22-201	0							MTATP6P22	unprocessed_pseudogene	unprocessed_pseudogene	DETs_all	WT-MOI2.0
MTND5P16-201	0							MTND5P16	unprocessed_pseudogene	unprocessed_pseudogene	DETs_all	WT-MOI2.0
MTND6P6-201	0							MTND6P6	unprocessed_pseudogene	unprocessed_pseudogene	DETs_all	WT-MOI2.0
MTCO1P35-201	0							MTCO1P35	unprocessed_pseudogene	unprocessed_pseudogene	DETs_all	WT-MOI2.0
MTND1P16-201	0							MTND1P16	unprocessed_pseudogene	unprocessed_pseudogene	DETs_all	WT-MOI2.0
MTND2P14-201	0							MTND2P14	unprocessed_pseudogene	unprocessed_pseudogene	DETs_all	WT-MOI2.0
RNU6-1308P-201	0							RNU6-1308P	snRNA	snRNA	DETs_all	WT-MOI2.0
AC117435.1-201	0							AC117435.1	lncRNA	lncRNA	DETs_all	WT-MOI2.0
AC074043.1-201	0							AC074043.1	processed_pseudogene	processed_pseudogene	DETs_all	WT-MOI2.0
DUBR-219	0							DUBR	lncRNA	lncRNA	DETs_all	WT-MOI2.0
DUBR-217	67.8922230374791	0.374526958576803	0.343198941165613	0.454782071625123	0.823530613769501	0.410206315446983	0.688850900444858	DUBR	lncRNA	lncRNA	DETs_all	WT-MOI2.0
DUBR-230	34.4286482584714	-0.244137813097136	-0.0832495623068001	2.08995343877834	-0.116814953178978	0.90700669395744	0.96837050157577	DUBR	lncRNA	lncRNA	DETs_all	WT-MOI2.0
DUBR-206	0							DUBR	lncRNA	lncRNA	DETs_all	WT-MOI2.0
DUBR-209	2.06410814986729	2.28312609553693	0.766453013198312	2.10206264369894	1.0861360875142	0.277418788479034		DUBR	lncRNA	lncRNA	DETs_all	WT-MOI2.0
DUBR-225	0							DUBR	lncRNA	lncRNA	DETs_all	WT-MOI2.0
DUBR-211	1.57235911517517	1.0914471371079	0.166295224545046	3.50367722700661	0.311514750472716	0.755409331102231		DUBR	lncRNA	lncRNA	DETs_all	WT-MOI2.0
DUBR-226	0.662383527976386	-3.01249147961525	-0.387266655499787	3.97727813666067	-0.757425399005298	0.448795044174956		DUBR	lncRNA	lncRNA	DETs_all	WT-MOI2.0
DUBR-224	0							DUBR	lncRNA	lncRNA	DETs_all	WT-MOI2.0
DUBR-205	0.331191763988193	-2.01882429949734	-0.254695013940801	4.04593535013672	-0.4989759165156	0.617796350544262		DUBR	lncRNA	lncRNA	DETs_all	WT-MOI2.0
DUBR-220	0							DUBR	lncRNA	lncRNA	DETs_all	WT-MOI2.0
DUBR-202	40.7310966806939	2.62666203590459	0.968644260651943	1.87461228783879	1.40117615410109	0.161161403217315	0.395347187684227	DUBR	lncRNA	lncRNA	DETs_all	WT-MOI2.0
DUBR-231	0							DUBR	lncRNA	lncRNA	DETs_all	WT-MOI2.0
DUBR-207	0.584674846197169	2.6157728051836	0.367644562101233	3.97500324476111	0.658055514452994	0.510502459664072		DUBR	lncRNA	lncRNA	DETs_all	WT-MOI2.0
DUBR-201	0							DUBR	lncRNA	lncRNA	DETs_all	WT-MOI2.0
DUBR-204	0							DUBR	lncRNA	lncRNA	DETs_all	WT-MOI2.0
DUBR-232	0.0974458076995282	0.684858397513958	0.0853494824372574	4.0763411111098	0.168008117781758	0.866576892792697		DUBR	lncRNA	lncRNA	DETs_all	WT-MOI2.0
DUBR-213	38.9917550069787	-0.158329709856788	-0.142829961317265	0.495980581312561	-0.319225622579387	0.74955542859571	0.902793714329682	DUBR	lncRNA	lncRNA	DETs_all	WT-MOI2.0
DUBR-216	0							DUBR	lncRNA	lncRNA	DETs_all	WT-MOI2.0
DUBR-223	0							DUBR	lncRNA	lncRNA	DETs_all	WT-MOI2.0
DUBR-212	0							DUBR	lncRNA	lncRNA	DETs_all	WT-MOI2.0
DUBR-218	0							DUBR	lncRNA	lncRNA	DETs_all	WT-MOI2.0
DUBR-221	0							DUBR	lncRNA	lncRNA	DETs_all	WT-MOI2.0
DUBR-228	0							DUBR	lncRNA	lncRNA	DETs_all	WT-MOI2.0
DUBR-215	0							DUBR	lncRNA	lncRNA	DETs_all	WT-MOI2.0
DUBR-208	0							DUBR	lncRNA	lncRNA	DETs_all	WT-MOI2.0
DUBR-229	0							DUBR	lncRNA	lncRNA	DETs_all	WT-MOI2.0
DUBR-210	0							DUBR	lncRNA	lncRNA	DETs_all	WT-MOI2.0
DUBR-203	0.465500162229775	-1.21747786928994	-0.15897743219043	4.02978130197747	-0.302120084951635	0.762560521861395		DUBR	lncRNA	lncRNA	DETs_all	WT-MOI2.0
DUBR-214	0							DUBR	lncRNA	lncRNA	DETs_all	WT-MOI2.0
DUBR-227	10.1636217551691	2.01996634497983	0.680507008577303	2.04998325833236	0.985357483662114	0.324448505895939	0.606237843806397	DUBR	lncRNA	lncRNA	DETs_all	WT-MOI2.0
DUBR-233	0							DUBR	lncRNA	lncRNA	DETs_all	WT-MOI2.0
DUBR-222	0							DUBR	lncRNA	lncRNA	DETs_all	WT-MOI2.0
AC063944.1-201	0							AC063944.1	lncRNA	lncRNA	DETs_all	WT-MOI2.0
AC063944.1-202	0							AC063944.1	lncRNA	lncRNA	DETs_all	WT-MOI2.0
AC063944.1-203	0							AC063944.1	lncRNA	lncRNA	DETs_all	WT-MOI2.0
AC063944.1-204	0							AC063944.1	lncRNA	lncRNA	DETs_all	WT-MOI2.0
AC063944.1-205	0							AC063944.1	lncRNA	lncRNA	DETs_all	WT-MOI2.0
AC063944.1-206	0							AC063944.1	lncRNA	lncRNA	DETs_all	WT-MOI2.0
AC063944.1-207	0							AC063944.1	lncRNA	lncRNA	DETs_all	WT-MOI2.0
AC063944.1-208	0							AC063944.1	lncRNA	lncRNA	DETs_all	WT-MOI2.0
AC063944.1-209	0							AC063944.1	lncRNA	lncRNA	DETs_all	WT-MOI2.0
AC063944.1-210	0.176180866821144	0.766479819344731	0.0853494824372574	4.07338119507528	0.188167957438259	0.850744990045861		AC063944.1	lncRNA	lncRNA	DETs_all	WT-MOI2.0
AC063944.1-211	0							AC063944.1	lncRNA	lncRNA	DETs_all	WT-MOI2.0
AC063944.2-201	0.194667135087157	0.766479819344731	0.0853494824372575	4.07338119507528	0.188167957438259	0.850744990045861		AC063944.2	processed_pseudogene	processed_pseudogene	DETs_all	WT-MOI2.0
AC063944.3-201	0							AC063944.3	lncRNA	lncRNA	DETs_all	WT-MOI2.0
CCDC54-201	0							CCDC54	protein_coding	protein_coding	DETs_all	WT-MOI2.0
LINC01990-201	0							LINC01990	lncRNA	lncRNA	DETs_all	WT-MOI2.0
LINC01990-202	0							LINC01990	lncRNA	lncRNA	DETs_all	WT-MOI2.0
LINC01990-203	0							LINC01990	lncRNA	lncRNA	DETs_all	WT-MOI2.0
LINC01990-205	0							LINC01990	lncRNA	lncRNA	DETs_all	WT-MOI2.0
LINC01990-206	0.355184114272996	-2.10551042862878	-0.254695016423484	4.03795379438482	-0.521430044978895	0.602067225997641		LINC01990	lncRNA	lncRNA	DETs_all	WT-MOI2.0
LINC01990-204	0.389558750486213	2.00114593148224	0.263351183323231	4.01051386595607	0.498974943951525	0.617797035706989		LINC01990	lncRNA	lncRNA	DETs_all	WT-MOI2.0
BBX-206	1816.01578224763	0.641454686307201	0.632629732149827	0.177654825878396	3.61067977261858	0.000305395536808964	0.00295157388956802	BBX	protein_coding	protein_coding	DETs_all	WT-MOI2.0
BBX-203	10.3666790601009	0.297576157526353	0.093093229088574	2.22724114012168	0.13360751656648	0.893712940124944	0.963899869299922	BBX	protein_coding	protein_coding	DETs_all	WT-MOI2.0
BBX-201	14.7143169626288	20.5951947559967	0.46595458879667	3.90958025927821	5.26787874660462			BBX	protein_coding	protein_coding	DETs_all	WT-MOI2.0
BBX-224	0							BBX	protein_coding	retained_intron	DETs_all	WT-MOI2.0
BBX-225	0							BBX	protein_coding	processed_transcript	DETs_all	WT-MOI2.0
BBX-209	1.35788976591757	-1.76964844715407	-0.292966717572258	3.32247906335405	-0.532628923586839	0.594290476227602		BBX	protein_coding	protein_coding	DETs_all	WT-MOI2.0
BBX-207	50.9717139874522	-0.710189110479813	-0.297535240739788	1.76487361295351	-0.402402248675084	0.687388015379576	0.873702516535626	BBX	protein_coding	protein_coding	DETs_all	WT-MOI2.0
BBX-216	1.02990075730613	-2.36374532288416	-0.320549059403203	3.52938546240468	-0.669732832546342	0.503028117811994		BBX	protein_coding	protein_coding	DETs_all	WT-MOI2.0
BBX-211	0.352361733642288	1.82257133836938	0.214968902934388	4.02387658472326	0.452939174449041	0.650592541259411		BBX	protein_coding	protein_coding	DETs_all	WT-MOI2.0
BBX-215	1.5856278013903	4.01048278417383	0.431701373811472	3.93293763270083	1.01971685257052	0.30786276674255		BBX	protein_coding	protein_coding	DETs_all	WT-MOI2.0
BBX-218	0.741696003816602	2.90297215638606	0.395724366931153	3.96282260118008	0.732551630123839	0.463831941793462		BBX	protein_coding	protein_coding	DETs_all	WT-MOI2.0
BBX-221	0.877012269295753	3.18852211392517	0.408347201465161	3.95284873741028	0.806639040788124	0.419874474137193		BBX	protein_coding	protein_coding	DETs_all	WT-MOI2.0
BBX-217	36.3363049211496	0.523859348793947	0.256132042579566	1.53482935833194	0.341314391694514	0.732866914718709	0.894642485716186	BBX	protein_coding	protein_coding	DETs_all	WT-MOI2.0
BBX-202	0							BBX	protein_coding	protein_coding	DETs_all	WT-MOI2.0
BBX-204	4.64011917853503	-5.81341048250223	-0.457957290483311	3.91696288376503	-1.484162769731	0.137765744090466		BBX	protein_coding	protein_coding	DETs_all	WT-MOI2.0
BBX-205	0							BBX	protein_coding	protein_coding	DETs_all	WT-MOI2.0
BBX-214	0							BBX	protein_coding	protein_coding	DETs_all	WT-MOI2.0
BBX-208	0							BBX	protein_coding	protein_coding	DETs_all	WT-MOI2.0
BBX-213	0							BBX	protein_coding	protein_coding	DETs_all	WT-MOI2.0
BBX-219	0							BBX	protein_coding	protein_coding	DETs_all	WT-MOI2.0
BBX-210	3.03341171646239	-5.19861409604004	-0.451609203833557	3.92237059599596	-1.32537555256683	0.185046621421579		BBX	protein_coding	protein_coding	DETs_all	WT-MOI2.0
BBX-222	0							BBX	protein_coding	processed_transcript	DETs_all	WT-MOI2.0
BBX-226	0							BBX	protein_coding	retained_intron	DETs_all	WT-MOI2.0
BBX-223	35.0953901440263	0.838170419702472	0.463341299979378	1.34912438378954	0.62126993609599	0.534422031038363	0.784670485254604	BBX	protein_coding	processed_transcript	DETs_all	WT-MOI2.0
BBX-212	2.14099013788398	0.930063316660757	0.38905882463487	1.76482939317668	0.526998995062434	0.598194286340433		BBX	protein_coding	protein_coding	DETs_all	WT-MOI2.0
BBX-220	10.7965509434797	-0.615933875537523	-0.461458159844108	0.869625367492245	-0.708274963636011	0.47877452153925	0.743289296136621	BBX	protein_coding	protein_coding	DETs_all	WT-MOI2.0
LINC00636-202	0							LINC00636	lncRNA	lncRNA	DETs_all	WT-MOI2.0
LINC00636-201	0							LINC00636	lncRNA	lncRNA	DETs_all	WT-MOI2.0
LINC00636-203	0							LINC00636	lncRNA	lncRNA	DETs_all	WT-MOI2.0
LINC00635-271	0							LINC00635	lncRNA	lncRNA	DETs_all	WT-MOI2.0
LINC00635-336	0							LINC00635	lncRNA	lncRNA	DETs_all	WT-MOI2.0
LINC00635-317	0							LINC00635	lncRNA	lncRNA	DETs_all	WT-MOI2.0
LINC00635-359	0							LINC00635	lncRNA	lncRNA	DETs_all	WT-MOI2.0
LINC00635-237	0							LINC00635	lncRNA	lncRNA	DETs_all	WT-MOI2.0
LINC00635-316	0							LINC00635	lncRNA	lncRNA	DETs_all	WT-MOI2.0
LINC00635-349	0							LINC00635	lncRNA	lncRNA	DETs_all	WT-MOI2.0
LINC00635-275	0							LINC00635	lncRNA	lncRNA	DETs_all	WT-MOI2.0
LINC00635-252	0							LINC00635	lncRNA	lncRNA	DETs_all	WT-MOI2.0
LINC00635-324	0							LINC00635	lncRNA	lncRNA	DETs_all	WT-MOI2.0
LINC00635-243	0							LINC00635	lncRNA	lncRNA	DETs_all	WT-MOI2.0
LINC00635-231	0							LINC00635	lncRNA	lncRNA	DETs_all	WT-MOI2.0
LINC00635-312	0							LINC00635	lncRNA	lncRNA	DETs_all	WT-MOI2.0
LINC00635-219	0							LINC00635	lncRNA	lncRNA	DETs_all	WT-MOI2.0
LINC00635-232	0							LINC00635	lncRNA	lncRNA	DETs_all	WT-MOI2.0
LINC00635-297	0							LINC00635	lncRNA	lncRNA	DETs_all	WT-MOI2.0
LINC00635-333	0							LINC00635	lncRNA	lncRNA	DETs_all	WT-MOI2.0
LINC00635-259	0							LINC00635	lncRNA	lncRNA	DETs_all	WT-MOI2.0
LINC00635-202	0							LINC00635	lncRNA	lncRNA	DETs_all	WT-MOI2.0
LINC00635-296	0							LINC00635	lncRNA	lncRNA	DETs_all	WT-MOI2.0
LINC00635-310	0							LINC00635	lncRNA	lncRNA	DETs_all	WT-MOI2.0
LINC00635-307	0							LINC00635	lncRNA	lncRNA	DETs_all	WT-MOI2.0
LINC00635-239	0							LINC00635	lncRNA	lncRNA	DETs_all	WT-MOI2.0
LINC00635-226	0							LINC00635	lncRNA	lncRNA	DETs_all	WT-MOI2.0
LINC00635-329	0							LINC00635	lncRNA	lncRNA	DETs_all	WT-MOI2.0
LINC00635-346	0							LINC00635	lncRNA	lncRNA	DETs_all	WT-MOI2.0
LINC00635-247	0							LINC00635	lncRNA	lncRNA	DETs_all	WT-MOI2.0
LINC00635-273	0							LINC00635	lncRNA	lncRNA	DETs_all	WT-MOI2.0
LINC00635-262	0							LINC00635	lncRNA	lncRNA	DETs_all	WT-MOI2.0
LINC00635-341	0							LINC00635	lncRNA	lncRNA	DETs_all	WT-MOI2.0
LINC00635-270	0							LINC00635	lncRNA	lncRNA	DETs_all	WT-MOI2.0
LINC00635-318	0							LINC00635	lncRNA	lncRNA	DETs_all	WT-MOI2.0
LINC00635-355	0							LINC00635	lncRNA	lncRNA	DETs_all	WT-MOI2.0
LINC00635-236	0							LINC00635	lncRNA	lncRNA	DETs_all	WT-MOI2.0
LINC00635-314	0							LINC00635	lncRNA	lncRNA	DETs_all	WT-MOI2.0
LINC00635-348	0							LINC00635	lncRNA	lncRNA	DETs_all	WT-MOI2.0
LINC00635-205	0							LINC00635	lncRNA	lncRNA	DETs_all	WT-MOI2.0
LINC00635-248	0							LINC00635	lncRNA	lncRNA	DETs_all	WT-MOI2.0
LINC00635-207	0							LINC00635	lncRNA	lncRNA	DETs_all	WT-MOI2.0
LINC00635-308	0							LINC00635	lncRNA	lncRNA	DETs_all	WT-MOI2.0
LINC00635-261	0							LINC00635	lncRNA	lncRNA	DETs_all	WT-MOI2.0
LINC00635-330	0							LINC00635	lncRNA	lncRNA	DETs_all	WT-MOI2.0
LINC00635-245	0							LINC00635	lncRNA	lncRNA	DETs_all	WT-MOI2.0
LINC00635-322	0							LINC00635	lncRNA	lncRNA	DETs_all	WT-MOI2.0
LINC00635-351	0							LINC00635	lncRNA	lncRNA	DETs_all	WT-MOI2.0
LINC00635-295	0							LINC00635	lncRNA	lncRNA	DETs_all	WT-MOI2.0
LINC00635-304	0							LINC00635	lncRNA	lncRNA	DETs_all	WT-MOI2.0
LINC00635-253	0							LINC00635	lncRNA	lncRNA	DETs_all	WT-MOI2.0
LINC00635-321	0							LINC00635	lncRNA	lncRNA	DETs_all	WT-MOI2.0
LINC00635-340	0							LINC00635	lncRNA	lncRNA	DETs_all	WT-MOI2.0
LINC00635-320	0							LINC00635	lncRNA	lncRNA	DETs_all	WT-MOI2.0
LINC00635-260	0							LINC00635	lncRNA	lncRNA	DETs_all	WT-MOI2.0
LINC00635-306	0							LINC00635	lncRNA	lncRNA	DETs_all	WT-MOI2.0
LINC00635-339	0							LINC00635	lncRNA	lncRNA	DETs_all	WT-MOI2.0
LINC00635-337	0							LINC00635	lncRNA	lncRNA	DETs_all	WT-MOI2.0
LINC00635-298	0							LINC00635	lncRNA	lncRNA	DETs_all	WT-MOI2.0
LINC00635-311	0							LINC00635	lncRNA	lncRNA	DETs_all	WT-MOI2.0
LINC00635-228	0							LINC00635	lncRNA	lncRNA	DETs_all	WT-MOI2.0
LINC00635-276	0							LINC00635	lncRNA	lncRNA	DETs_all	WT-MOI2.0
LINC00635-301	0							LINC00635	lncRNA	lncRNA	DETs_all	WT-MOI2.0
LINC00635-230	0							LINC00635	lncRNA	lncRNA	DETs_all	WT-MOI2.0
LINC00635-289	0							LINC00635	lncRNA	lncRNA	DETs_all	WT-MOI2.0
LINC00635-250	0							LINC00635	lncRNA	lncRNA	DETs_all	WT-MOI2.0
LINC00635-280	0							LINC00635	lncRNA	lncRNA	DETs_all	WT-MOI2.0
LINC00635-238	0							LINC00635	lncRNA	lncRNA	DETs_all	WT-MOI2.0
LINC00635-363	0							LINC00635	lncRNA	lncRNA	DETs_all	WT-MOI2.0
LINC00635-354	0							LINC00635	lncRNA	lncRNA	DETs_all	WT-MOI2.0
LINC00635-246	0							LINC00635	lncRNA	lncRNA	DETs_all	WT-MOI2.0
LINC00635-268	0							LINC00635	lncRNA	lncRNA	DETs_all	WT-MOI2.0
LINC00635-285	0							LINC00635	lncRNA	lncRNA	DETs_all	WT-MOI2.0
LINC00635-328	0							LINC00635	lncRNA	lncRNA	DETs_all	WT-MOI2.0
LINC00635-344	0							LINC00635	lncRNA	lncRNA	DETs_all	WT-MOI2.0
LINC00635-302	0							LINC00635	lncRNA	lncRNA	DETs_all	WT-MOI2.0
LINC00635-287	0							LINC00635	lncRNA	lncRNA	DETs_all	WT-MOI2.0
LINC00635-229	0							LINC00635	lncRNA	lncRNA	DETs_all	WT-MOI2.0
LINC00635-254	0							LINC00635	lncRNA	lncRNA	DETs_all	WT-MOI2.0
LINC00635-278	0							LINC00635	lncRNA	lncRNA	DETs_all	WT-MOI2.0
LINC00635-327	0							LINC00635	lncRNA	lncRNA	DETs_all	WT-MOI2.0
LINC00635-343	0							LINC00635	lncRNA	lncRNA	DETs_all	WT-MOI2.0
LINC00635-309	0							LINC00635	lncRNA	lncRNA	DETs_all	WT-MOI2.0
LINC00635-360	0							LINC00635	lncRNA	lncRNA	DETs_all	WT-MOI2.0
LINC00635-361	0							LINC00635	lncRNA	lncRNA	DETs_all	WT-MOI2.0
LINC00635-364	0							LINC00635	lncRNA	lncRNA	DETs_all	WT-MOI2.0
LINC00635-279	0.194891615399056	1.23678825689423	0.177258158993225	4.05871977886125	0.304723736616582	0.760576569674736		LINC00635	lncRNA	lncRNA	DETs_all	WT-MOI2.0
LINC00635-201	0							LINC00635	lncRNA	lncRNA	DETs_all	WT-MOI2.0
LINC00635-208	0							LINC00635	lncRNA	lncRNA	DETs_all	WT-MOI2.0
LINC00635-282	0							LINC00635	lncRNA	lncRNA	DETs_all	WT-MOI2.0
LINC00635-319	0							LINC00635	lncRNA	lncRNA	DETs_all	WT-MOI2.0
LINC00635-326	0							LINC00635	lncRNA	lncRNA	DETs_all	WT-MOI2.0
LINC00635-249	0							LINC00635	lncRNA	lncRNA	DETs_all	WT-MOI2.0
LINC00635-313	0							LINC00635	lncRNA	lncRNA	DETs_all	WT-MOI2.0
LINC00635-235	0							LINC00635	lncRNA	lncRNA	DETs_all	WT-MOI2.0
LINC00635-300	0							LINC00635	lncRNA	lncRNA	DETs_all	WT-MOI2.0
LINC00635-251	0							LINC00635	lncRNA	lncRNA	DETs_all	WT-MOI2.0
LINC00635-266	0							LINC00635	lncRNA	lncRNA	DETs_all	WT-MOI2.0
LINC00635-240	0							LINC00635	lncRNA	lncRNA	DETs_all	WT-MOI2.0
LINC00635-286	0							LINC00635	lncRNA	lncRNA	DETs_all	WT-MOI2.0
LINC00635-267	0							LINC00635	lncRNA	lncRNA	DETs_all	WT-MOI2.0
LINC00635-290	0							LINC00635	lncRNA	lncRNA	DETs_all	WT-MOI2.0
LINC00635-284	0							LINC00635	lncRNA	lncRNA	DETs_all	WT-MOI2.0
LINC00635-244	0							LINC00635	lncRNA	lncRNA	DETs_all	WT-MOI2.0
LINC00635-332	0							LINC00635	lncRNA	lncRNA	DETs_all	WT-MOI2.0
LINC00635-325	0							LINC00635	lncRNA	lncRNA	DETs_all	WT-MOI2.0
LINC00635-303	0							LINC00635	lncRNA	lncRNA	DETs_all	WT-MOI2.0
LINC00635-323	0							LINC00635	lncRNA	lncRNA	DETs_all	WT-MOI2.0
LINC00635-292	0							LINC00635	lncRNA	lncRNA	DETs_all	WT-MOI2.0
LINC00635-288	0							LINC00635	lncRNA	lncRNA	DETs_all	WT-MOI2.0
LINC00635-277	0							LINC00635	lncRNA	lncRNA	DETs_all	WT-MOI2.0
LINC00635-223	0							LINC00635	lncRNA	lncRNA	DETs_all	WT-MOI2.0
LINC00635-350	0							LINC00635	lncRNA	lncRNA	DETs_all	WT-MOI2.0
LINC00635-234	0							LINC00635	lncRNA	lncRNA	DETs_all	WT-MOI2.0
LINC00635-269	0							LINC00635	lncRNA	lncRNA	DETs_all	WT-MOI2.0
LINC00635-227	0							LINC00635	lncRNA	lncRNA	DETs_all	WT-MOI2.0
LINC00635-362	0							LINC00635	lncRNA	lncRNA	DETs_all	WT-MOI2.0
LINC00635-334	0							LINC00635	lncRNA	lncRNA	DETs_all	WT-MOI2.0
LINC00635-335	0							LINC00635	lncRNA	lncRNA	DETs_all	WT-MOI2.0
LINC00635-265	0							LINC00635	lncRNA	lncRNA	DETs_all	WT-MOI2.0
LINC00635-257	0							LINC00635	lncRNA	lncRNA	DETs_all	WT-MOI2.0
LINC00635-274	0							LINC00635	lncRNA	lncRNA	DETs_all	WT-MOI2.0
LINC00635-222	0							LINC00635	lncRNA	lncRNA	DETs_all	WT-MOI2.0
LINC00635-352	0							LINC00635	lncRNA	lncRNA	DETs_all	WT-MOI2.0
LINC00635-283	0							LINC00635	lncRNA	lncRNA	DETs_all	WT-MOI2.0
LINC00635-255	0							LINC00635	lncRNA	lncRNA	DETs_all	WT-MOI2.0
LINC00635-338	0							LINC00635	lncRNA	lncRNA	DETs_all	WT-MOI2.0
LINC00635-242	0							LINC00635	lncRNA	lncRNA	DETs_all	WT-MOI2.0
LINC00635-293	0							LINC00635	lncRNA	lncRNA	DETs_all	WT-MOI2.0
LINC00635-281	0							LINC00635	lncRNA	lncRNA	DETs_all	WT-MOI2.0
LINC00635-299	0							LINC00635	lncRNA	lncRNA	DETs_all	WT-MOI2.0
LINC00635-294	0							LINC00635	lncRNA	lncRNA	DETs_all	WT-MOI2.0
LINC00635-342	0							LINC00635	lncRNA	lncRNA	DETs_all	WT-MOI2.0
LINC00635-315	0							LINC00635	lncRNA	lncRNA	DETs_all	WT-MOI2.0
LINC00635-358	0.194667135087157	0.766479819344731	0.0853494824372575	4.07338119507528	0.188167957438259	0.850744990045861		LINC00635	lncRNA	lncRNA	DETs_all	WT-MOI2.0
LINC00635-241	0							LINC00635	lncRNA	lncRNA	DETs_all	WT-MOI2.0
LINC00635-272	0							LINC00635	lncRNA	lncRNA	DETs_all	WT-MOI2.0
LINC00635-353	0							LINC00635	lncRNA	lncRNA	DETs_all	WT-MOI2.0
LINC00635-221	0							LINC00635	lncRNA	lncRNA	DETs_all	WT-MOI2.0
LINC00635-225	0							LINC00635	lncRNA	lncRNA	DETs_all	WT-MOI2.0
LINC00635-347	0							LINC00635	lncRNA	lncRNA	DETs_all	WT-MOI2.0
LINC00635-233	0							LINC00635	lncRNA	lncRNA	DETs_all	WT-MOI2.0
LINC00635-215	0							LINC00635	lncRNA	lncRNA	DETs_all	WT-MOI2.0
LINC00635-264	0							LINC00635	lncRNA	lncRNA	DETs_all	WT-MOI2.0
LINC00635-305	0							LINC00635	lncRNA	lncRNA	DETs_all	WT-MOI2.0
LINC00635-291	0							LINC00635	lncRNA	lncRNA	DETs_all	WT-MOI2.0
LINC00635-356	0							LINC00635	lncRNA	lncRNA	DETs_all	WT-MOI2.0
LINC00635-258	0							LINC00635	lncRNA	lncRNA	DETs_all	WT-MOI2.0
LINC00635-331	0							LINC00635	lncRNA	lncRNA	DETs_all	WT-MOI2.0
LINC00635-211	0							LINC00635	lncRNA	lncRNA	DETs_all	WT-MOI2.0
LINC00635-256	0							LINC00635	lncRNA	lncRNA	DETs_all	WT-MOI2.0
LINC00635-214	0							LINC00635	lncRNA	lncRNA	DETs_all	WT-MOI2.0
LINC00635-357	0							LINC00635	lncRNA	lncRNA	DETs_all	WT-MOI2.0
LINC00635-218	0							LINC00635	lncRNA	lncRNA	DETs_all	WT-MOI2.0
LINC00635-204	0							LINC00635	lncRNA	lncRNA	DETs_all	WT-MOI2.0
LINC00635-345	0							LINC00635	lncRNA	lncRNA	DETs_all	WT-MOI2.0
LINC00635-203	0							LINC00635	lncRNA	lncRNA	DETs_all	WT-MOI2.0
LINC00635-263	0							LINC00635	lncRNA	lncRNA	DETs_all	WT-MOI2.0
LINC00635-224	0							LINC00635	lncRNA	lncRNA	DETs_all	WT-MOI2.0
LINC00635-213	0							LINC00635	lncRNA	lncRNA	DETs_all	WT-MOI2.0
LINC00635-209	0							LINC00635	lncRNA	lncRNA	DETs_all	WT-MOI2.0
LINC00635-217	0							LINC00635	lncRNA	lncRNA	DETs_all	WT-MOI2.0
LINC00635-212	0							LINC00635	lncRNA	lncRNA	DETs_all	WT-MOI2.0
LINC00635-220	0							LINC00635	lncRNA	lncRNA	DETs_all	WT-MOI2.0
LINC00635-216	0							LINC00635	lncRNA	lncRNA	DETs_all	WT-MOI2.0
LINC00635-206	0							LINC00635	lncRNA	lncRNA	DETs_all	WT-MOI2.0
LINC00635-210	0							LINC00635	lncRNA	lncRNA	DETs_all	WT-MOI2.0
AC012020.1-201	3.09422773055925	2.21588658276046	1.03075143200487	1.6120054948537	1.37461478253929	0.169250903196512		AC012020.1	lncRNA	lncRNA	DETs_all	WT-MOI2.0
AC012020.1-202	0.934331097038108	-0.45595499588101	-0.104603725005361	2.75969509649532	-0.165219337621773	0.868771345209		AC012020.1	lncRNA	retained_intron	DETs_all	WT-MOI2.0
AC012020.1-203	1.17033357550432	1.28940417714295	0.31376881344554	2.63672866570553	0.489016634101763	0.624829920436952		AC012020.1	lncRNA	retained_intron	DETs_all	WT-MOI2.0
CD47-201	808.507640466685	1.41295987348835	1.39441377050452	0.173466057545363	8.14545446805259	3.77860009782647e-16	2.93471274264522e-14	CD47	protein_coding	protein_coding	DETs_all	WT-MOI2.0
CD47-204	144.859616601328	1.89701773699658	1.8414373042216	0.261488233774299	7.25469635713697	4.02563886444259e-13	2.16704304526942e-11	CD47	protein_coding	retained_intron	DETs_all	WT-MOI2.0
CD47-203	1.3637923471696	3.8079381759071	0.426966409532196	3.93685904238237	0.967252861967533	0.333417641985885		CD47	protein_coding	protein_coding	DETs_all	WT-MOI2.0
CD47-205	21.2429401464609	0.135204727013999	0.113905503717963	0.65247478652377	0.207218316794029	0.835839363027432	0.939690815851494	CD47	protein_coding	protein_coding	DETs_all	WT-MOI2.0
CD47-202	303.268221027585	0.651800733071946	0.629203467775882	0.285061749965552	2.28652470263272	0.0222235806564613	0.0974597422931433	CD47	protein_coding	protein_coding	DETs_all	WT-MOI2.0
CD47-206	187.425388325151	1.84846312443945	1.70235661385998	0.440514048417581	4.19615022739802	2.71490206046495e-05	0.000357279966835982	CD47	protein_coding	protein_coding	DETs_all	WT-MOI2.0
LINC01215-201	0.0974458076995282	0.684858397513958	0.0853494824372574	4.0763411111098	0.168008117781758	0.866576892792697		LINC01215	lncRNA	lncRNA	DETs_all	WT-MOI2.0
IFT57-201	410.628293514928	0.421401293299661	0.417269280566175	0.149736701334074	2.81428193318806	0.00488863327720014	0.0297675101278874	IFT57	protein_coding	protein_coding	DETs_all	WT-MOI2.0
IFT57-203	22.6247116826115	0.942595700091689	0.508962828107366	1.38449715630598	0.680821694575854	0.495984320943877	0.756297649733443	IFT57	protein_coding	processed_transcript	DETs_all	WT-MOI2.0
IFT57-204	315.985448542077	-0.14116321150335	-0.137252352091541	0.253900755038854	-0.555977911455001	0.578225954941429	0.813369915504138	IFT57	protein_coding	nonsense_mediated_decay	DETs_all	WT-MOI2.0
IFT57-202	74.3774491537045	-0.0159496997823921	-0.015224536619911	0.328020336543977	-0.0486241187069015	0.961218848747375	0.986895065073754	IFT57	protein_coding	retained_intron	DETs_all	WT-MOI2.0
IFT57-205	0.189588232278899	-1.21027071763508	-0.144812383039273	4.0804728567969	-0.296600604907619	0.766771448992526		IFT57	protein_coding	retained_intron	DETs_all	WT-MOI2.0
IFT57-206	0.165595881994096	-1.21027071763508	-0.144812383039273	4.0804728567969	-0.296600604907619	0.766771448992526		IFT57	protein_coding	protein_coding	DETs_all	WT-MOI2.0
HHLA2-211	1.51670585823119	-4.19704407060753	-0.434590244445349	3.9379470241744	-1.06579495479309	0.286516342085812		HHLA2	protein_coding	protein_coding	DETs_all	WT-MOI2.0
HHLA2-204	0							HHLA2	protein_coding	protein_coding	DETs_all	WT-MOI2.0
HHLA2-203	0							HHLA2	protein_coding	protein_coding	DETs_all	WT-MOI2.0
HHLA2-210	0							HHLA2	protein_coding	protein_coding	DETs_all	WT-MOI2.0
HHLA2-205	0.778668540348627	2.9692442869852	0.398565090430646	3.96033260644058	0.749746191053853	0.453407582050844		HHLA2	protein_coding	protein_coding	DETs_all	WT-MOI2.0
HHLA2-208	0							HHLA2	protein_coding	protein_coding	DETs_all	WT-MOI2.0
HHLA2-202	0							HHLA2	protein_coding	protein_coding	DETs_all	WT-MOI2.0
HHLA2-201	0							HHLA2	protein_coding	protein_coding	DETs_all	WT-MOI2.0
HHLA2-206	5.57412110383709	1.09004293077253	0.224470045374972	2.91676252107223	0.373716722872529	0.708615082341884		HHLA2	protein_coding	protein_coding	DETs_all	WT-MOI2.0
HHLA2-209	1.65595881994096	-4.33010574216765	-0.43757358527213	3.93520983603033	-1.10034938989065	0.27117992044882		HHLA2	protein_coding	protein_coding	DETs_all	WT-MOI2.0
HHLA2-207	0.476622272257327	-1.25515364783932	-0.158977434896112	4.02655072747498	-0.311719318292662	0.755253845114562		HHLA2	protein_coding	protein_coding	DETs_all	WT-MOI2.0
HNRNPA1P17-201	0							HNRNPA1P17	unprocessed_pseudogene	unprocessed_pseudogene	DETs_all	WT-MOI2.0
MYH15-201	29.1154937534532	-0.700901230825067	-0.642267928680256	0.455211871770144	-1.53972528901659	0.12362732978523	0.32986451436934	MYH15	protein_coding	protein_coding	DETs_all	WT-MOI2.0
MYH15-202	9.30621371006589	-0.541320875963769	-0.29344052320255	1.38374217551984	-0.391200677077294	0.695648907871981	0.877776550490944	MYH15	protein_coding	retained_intron	DETs_all	WT-MOI2.0
MYH15-203	0.528542600463432	2.41506810208599	0.330526714590181	3.98503136082204	0.606034904976961	0.544491575077054		MYH15	protein_coding	processed_transcript	DETs_all	WT-MOI2.0
AC069499.2-201	6.19550802496837	-0.910247136292035	-0.60577244118942	1.06948511031788	-0.851107815817544	0.394709464157288		AC069499.2	processed_pseudogene	processed_pseudogene	DETs_all	WT-MOI2.0
CIP2A-201	4.55995627425579	0.877544386706269	0.169170579661033	3.05037252060227	0.287684333890146	0.773588383043818		CIP2A	protein_coding	protein_coding	DETs_all	WT-MOI2.0
CIP2A-206	4.27566189066753	3.38875101368032	0.64958689174961	2.8304271966532	1.19725779122223	0.231206090705128		CIP2A	protein_coding	protein_coding	DETs_all	WT-MOI2.0
CIP2A-207	220.79318736743	-0.596089381492391	-0.564663225480987	0.354625099557808	-1.68090014563457	0.0927823116887767	0.273068702978459	CIP2A	protein_coding	protein_coding	DETs_all	WT-MOI2.0
CIP2A-204	460.446788852915	-0.594896712017645	-0.576128706331315	0.271591007412212	-2.19041387889081	0.0284942343771159	0.117197600543053	CIP2A	protein_coding	nonsense_mediated_decay	DETs_all	WT-MOI2.0
CIP2A-205	170.841011243246	-1.23422807835879	-1.18483893768736	0.307268317883188	-4.01677623928672	5.89996958106064e-05	0.000704835853299694	CIP2A	protein_coding	processed_transcript	DETs_all	WT-MOI2.0
CIP2A-203	5.4352105888627	-0.411042492165274	-0.191645845008329	1.60904814001324	-0.255456926330304	0.798370207947969		CIP2A	protein_coding	nonsense_mediated_decay	DETs_all	WT-MOI2.0
CIP2A-202	0.730065501841199	-1.68260421824844	-0.177341595319053	3.98703865353302	-0.422018536679457	0.673011487384853		CIP2A	protein_coding	retained_intron	DETs_all	WT-MOI2.0
CIP2A-208	0							CIP2A	protein_coding	protein_coding	DETs_all	WT-MOI2.0
AC069499.1-201	0							AC069499.1	snoRNA	snoRNA	DETs_all	WT-MOI2.0
AC069499.3-201	0							AC069499.3	processed_pseudogene	processed_pseudogene	DETs_all	WT-MOI2.0
DZIP3-205	253.005077846804	1.06445872852013	1.00428938525931	0.368130933903486	2.89152209305835	0.00383380636137848	0.0245159451541134	DZIP3	protein_coding	nonsense_mediated_decay	DETs_all	WT-MOI2.0
DZIP3-201	472.626467298463	0.699993659786835	0.689358432554665	0.18690077997585	3.74526879918469	0.000180200732791536	0.0018707322624164	DZIP3	protein_coding	protein_coding	DETs_all	WT-MOI2.0
DZIP3-204	4.17061676393818	1.22598311699522	0.24223993733945	2.98231745516518	0.411084043005516	0.681010910202239		DZIP3	protein_coding	protein_coding	DETs_all	WT-MOI2.0
DZIP3-203	5.68104117400296	-2.81321910900353	-0.555057271648027	2.82910460931885	-0.994384972452773	0.320035481372677		DZIP3	protein_coding	protein_coding	DETs_all	WT-MOI2.0
DZIP3-206	0.908531624092546	-2.09774550335644	-0.222231884088461	3.96529891243042	-0.52902581865403	0.596787539536488		DZIP3	protein_coding	protein_coding	DETs_all	WT-MOI2.0
DZIP3-202	121.940189236656	0.177942043978008	0.168390214945318	0.357933189435059	0.497137592238544	0.619092026734964	0.8374002494842	DZIP3	protein_coding	protein_coding	DETs_all	WT-MOI2.0
AC092185.1-201	0							AC092185.1	unprocessed_pseudogene	unprocessed_pseudogene	DETs_all	WT-MOI2.0
RETNLB-202	0							RETNLB	protein_coding	processed_transcript	DETs_all	WT-MOI2.0
RETNLB-201	0							RETNLB	protein_coding	protein_coding	DETs_all	WT-MOI2.0
TRAT1-204	0							TRAT1	protein_coding	processed_transcript	DETs_all	WT-MOI2.0
TRAT1-202	0							TRAT1	protein_coding	protein_coding	DETs_all	WT-MOI2.0
TRAT1-205	0							TRAT1	protein_coding	processed_transcript	DETs_all	WT-MOI2.0
TRAT1-201	0							TRAT1	protein_coding	protein_coding	DETs_all	WT-MOI2.0
TRAT1-203	0							TRAT1	protein_coding	processed_transcript	DETs_all	WT-MOI2.0
GUCA1C-202	0							GUCA1C	protein_coding	protein_coding	DETs_all	WT-MOI2.0
GUCA1C-201	0							GUCA1C	protein_coding	protein_coding	DETs_all	WT-MOI2.0
GUCA1C-203	0							GUCA1C	protein_coding	protein_coding	DETs_all	WT-MOI2.0
MORC1-201	0							MORC1	protein_coding	protein_coding	DETs_all	WT-MOI2.0
MORC1-202	0.165595881994096	-1.21027071763508	-0.144812383039273	4.0804728567969	-0.296600604907619	0.766771448992526		MORC1	protein_coding	protein_coding	DETs_all	WT-MOI2.0
AC016948.1-201	0							AC016948.1	snoRNA	snoRNA	DETs_all	WT-MOI2.0
MORC1-AS1-201	0.176180866821144	0.766479819344731	0.0853494824372574	4.07338119507528	0.188167957438259	0.850744990045861		MORC1-AS1	lncRNA	lncRNA	DETs_all	WT-MOI2.0
C3orf85-203	0							C3orf85	protein_coding	processed_transcript	DETs_all	WT-MOI2.0
C3orf85-201	0							C3orf85	protein_coding	retained_intron	DETs_all	WT-MOI2.0
C3orf85-208	0							C3orf85	protein_coding	protein_coding	DETs_all	WT-MOI2.0
C3orf85-202	0							C3orf85	protein_coding	processed_transcript	DETs_all	WT-MOI2.0
C3orf85-205	0							C3orf85	protein_coding	processed_transcript	DETs_all	WT-MOI2.0
C3orf85-206	0							C3orf85	protein_coding	protein_coding	DETs_all	WT-MOI2.0
C3orf85-204	0							C3orf85	protein_coding	protein_coding	DETs_all	WT-MOI2.0
C3orf85-207	0							C3orf85	protein_coding	protein_coding	DETs_all	WT-MOI2.0
AC063923.2-201	0.562945969929303	-0.665550134475929	-0.0961680884711104	4.01195526078106	-0.165891713943579	0.868242168457725		AC063923.2	lncRNA	lncRNA	DETs_all	WT-MOI2.0
LINC00488-202	0.892330611256737	-3.43472399811281	-0.41372872244285	3.95950830468009	-0.8674622538493	0.385688784819835		LINC00488	lncRNA	lncRNA	DETs_all	WT-MOI2.0
LINC00488-201	4.65657467119991	-0.937772535541664	-0.57528823129508	1.19162043172788	-0.786972521259869	0.431297952131612		LINC00488	lncRNA	retained_intron	DETs_all	WT-MOI2.0
RNU6-1236P-201	0							RNU6-1236P	snRNA	snRNA	DETs_all	WT-MOI2.0
AC063923.1-201	0							AC063923.1	processed_pseudogene	processed_pseudogene	DETs_all	WT-MOI2.0
DPPA2-201	0.707545847915284	-0.0344403682181027	-0.00427430994265417	3.98075033892219	-0.00865172776131136	0.99309700611269		DPPA2	protein_coding	protein_coding	DETs_all	WT-MOI2.0
AC076971.1-201	0.0974458076995282	0.684858397513958	0.0853494824372574	4.0763411111098	0.168008117781758	0.866576892792697		AC076971.1	misc_RNA	misc_RNA	DETs_all	WT-MOI2.0
DPPA4-201	0.0974458076995282	0.684858397513958	0.0853494824372574	4.0763411111098	0.168008117781758	0.866576892792697		DPPA4	protein_coding	protein_coding	DETs_all	WT-MOI2.0
DPPA4-203	10.1510118411089	0.232516105727266	0.173967835011665	0.872702963508898	0.266432125762909	0.78990642629489	0.921134624702288	DPPA4	protein_coding	retained_intron	DETs_all	WT-MOI2.0
DPPA4-202	0							DPPA4	protein_coding	processed_transcript	DETs_all	WT-MOI2.0
DPPA4-208	0							DPPA4	protein_coding	nonsense_mediated_decay	DETs_all	WT-MOI2.0
DPPA4-206	0							DPPA4	protein_coding	retained_intron	DETs_all	WT-MOI2.0
DPPA4-205	0							DPPA4	protein_coding	processed_transcript	DETs_all	WT-MOI2.0
DPPA4-204	0							DPPA4	protein_coding	protein_coding	DETs_all	WT-MOI2.0
DPPA4-207	0							DPPA4	protein_coding	retained_intron	DETs_all	WT-MOI2.0
AC124945.1-201	0							AC124945.1	processed_pseudogene	processed_pseudogene	DETs_all	WT-MOI2.0
AC092905.1-201	0							AC092905.1	processed_pseudogene	processed_pseudogene	DETs_all	WT-MOI2.0
H3P12-201	0							H3P12	processed_pseudogene	processed_pseudogene	DETs_all	WT-MOI2.0
LINC01205-202	0							LINC01205	lncRNA	lncRNA	DETs_all	WT-MOI2.0
LINC01205-203	0.176180866821144	0.766479819344731	0.0853494824372574	4.07338119507528	0.188167957438259	0.850744990045861		LINC01205	lncRNA	lncRNA	DETs_all	WT-MOI2.0
LINC01205-207	0							LINC01205	lncRNA	lncRNA	DETs_all	WT-MOI2.0
LINC01205-204	0							LINC01205	lncRNA	lncRNA	DETs_all	WT-MOI2.0
LINC01205-206	0.331191763988193	-2.01882429949734	-0.254695013940801	4.04593535013672	-0.4989759165156	0.617796350544262		LINC01205	lncRNA	lncRNA	DETs_all	WT-MOI2.0
LINC01205-208	0							LINC01205	lncRNA	lncRNA	DETs_all	WT-MOI2.0
LINC01205-205	0							LINC01205	lncRNA	lncRNA	DETs_all	WT-MOI2.0
LINC01205-201	0.517957615636385	0.860798341967627	0.112551756363431	4.02387597503195	0.213922682336349	0.830607351708296		LINC01205	lncRNA	lncRNA	DETs_all	WT-MOI2.0
PPIAP15-201	0							PPIAP15	processed_pseudogene	processed_pseudogene	DETs_all	WT-MOI2.0
MIR4445-201	0							MIR4445	miRNA	miRNA	DETs_all	WT-MOI2.0
AC078980.1-201	0							AC078980.1	lncRNA	lncRNA	DETs_all	WT-MOI2.0
DIMT1P1-201	0							DIMT1P1	processed_pseudogene	processed_pseudogene	DETs_all	WT-MOI2.0
AC068781.1-201	0							AC068781.1	processed_pseudogene	processed_pseudogene	DETs_all	WT-MOI2.0
AC078918.1-201	0							AC078918.1	processed_pseudogene	processed_pseudogene	DETs_all	WT-MOI2.0
AC117430.1-201	0							AC117430.1	lncRNA	lncRNA	DETs_all	WT-MOI2.0
RNU6ATAC15P-201	0							RNU6ATAC15P	snRNA	snRNA	DETs_all	WT-MOI2.0
RPSAP29-201	0							RPSAP29	processed_pseudogene	processed_pseudogene	DETs_all	WT-MOI2.0
AC092909.1-201	0							AC092909.1	misc_RNA	misc_RNA	DETs_all	WT-MOI2.0
NECTIN3-AS1-206	2.14519705029687	0.887844175520742	0.158939894958805	3.19460448276262	0.27791990536273	0.781073843349449		NECTIN3-AS1	lncRNA	lncRNA	DETs_all	WT-MOI2.0
NECTIN3-AS1-204	1.27545618633092	0.618068197003699	0.0799750992905086	3.87773367470669	0.159389026903827	0.873362383656881		NECTIN3-AS1	lncRNA	lncRNA	DETs_all	WT-MOI2.0
NECTIN3-AS1-201	0.356932244502695	-2.11241696885009	-0.254695015730183	4.03733760066282	-0.523220294607835	0.600820960065366		NECTIN3-AS1	lncRNA	lncRNA	DETs_all	WT-MOI2.0
NECTIN3-AS1-205	1.24173320964013	-2.68021287543197	-0.381864010101429	3.39501879736273	-0.789454502435737	0.429846411666089		NECTIN3-AS1	lncRNA	lncRNA	DETs_all	WT-MOI2.0
NECTIN3-AS1-207	6.14805719638493	2.00529515819987	1.00540800269061	1.48600373145491	1.34945499513419	0.177190866581769		NECTIN3-AS1	lncRNA	lncRNA	DETs_all	WT-MOI2.0
NECTIN3-AS1-203	0.389783230798113	2.04774932407857	0.287118581087892	4.00728010658072	0.511007284146614	0.609345956232256		NECTIN3-AS1	lncRNA	lncRNA	DETs_all	WT-MOI2.0
NECTIN3-AS1-202	0							NECTIN3-AS1	lncRNA	lncRNA	DETs_all	WT-MOI2.0
NECTIN3-210	21.2673930671985	0.221709995086427	0.0309139792830706	3.73381907905043	0.0593788800133325	0.952650334680406	0.984180318636428	NECTIN3	protein_coding	protein_coding	DETs_all	WT-MOI2.0
NECTIN3-202	0							NECTIN3	protein_coding	protein_coding	DETs_all	WT-MOI2.0
NECTIN3-206	420.714365240409	0.221130582635667	0.210766730493764	0.333610116232646	0.662841358448076	0.507432162252805	0.765105856466754	NECTIN3	protein_coding	protein_coding	DETs_all	WT-MOI2.0
NECTIN3-201	135.81615623923	-0.343664140699609	-0.288573476119066	0.656974810037733	-0.523100940019102	0.600904011402055	0.827180999496394	NECTIN3	protein_coding	protein_coding	DETs_all	WT-MOI2.0
NECTIN3-208	0							NECTIN3	protein_coding	protein_coding	DETs_all	WT-MOI2.0
NECTIN3-211	203.18913596103	0.21381636788947	0.202946707174947	0.34784722366634	0.614684704497068	0.538762962951395	0.787642076034615	NECTIN3	protein_coding	protein_coding	DETs_all	WT-MOI2.0
NECTIN3-209	0							NECTIN3	protein_coding	processed_transcript	DETs_all	WT-MOI2.0
NECTIN3-203	16.4367266383547	-1.53614117857317	-0.335562832419771	2.77479480631712	-0.553605324284153	0.579848981428771	0.8145069014338	NECTIN3	protein_coding	processed_transcript	DETs_all	WT-MOI2.0
NECTIN3-205	0.292337423098584	1.6482721357393	0.238962470400892	4.03853832862812	0.408135815885449	0.683173966582164		NECTIN3	protein_coding	protein_coding	DETs_all	WT-MOI2.0
NECTIN3-204	0.165595881994096	-1.21027071763508	-0.144812383039273	4.0804728567969	-0.296600604907619	0.766771448992526		NECTIN3	protein_coding	processed_transcript	DETs_all	WT-MOI2.0
NECTIN3-207	0							NECTIN3	protein_coding	protein_coding	DETs_all	WT-MOI2.0
CD96-204	0							CD96	protein_coding	protein_coding	DETs_all	WT-MOI2.0
CD96-203	0							CD96	protein_coding	protein_coding	DETs_all	WT-MOI2.0
CD96-206	0							CD96	protein_coding	nonsense_mediated_decay	DETs_all	WT-MOI2.0
CD96-207	0							CD96	protein_coding	nonsense_mediated_decay	DETs_all	WT-MOI2.0
CD96-201	2.35368065884048	-0.612733085082076	-0.271828859663747	1.68862226362964	-0.362859769339429	0.716709640789732		CD96	protein_coding	protein_coding	DETs_all	WT-MOI2.0
CD96-202	0							CD96	protein_coding	protein_coding	DETs_all	WT-MOI2.0
CD96-205	0							CD96	protein_coding	protein_coding	DETs_all	WT-MOI2.0
AC092916.1-201	0							AC092916.1	lncRNA	lncRNA	DETs_all	WT-MOI2.0
ATP6V0CP2-201	0							ATP6V0CP2	processed_pseudogene	processed_pseudogene	DETs_all	WT-MOI2.0
AC092916.2-201	0							AC092916.2	processed_pseudogene	processed_pseudogene	DETs_all	WT-MOI2.0
ZBED2-201	10.4816461657661	-2.11571311547432	-1.53256371377992	0.923557208831039	-2.29083060068602	0.0219732130592068	0.0966468490715723	ZBED2	protein_coding	protein_coding	DETs_all	WT-MOI2.0
AC055748.1-201	0							AC055748.1	processed_pseudogene	processed_pseudogene	DETs_all	WT-MOI2.0
PLCXD2-205	402.334857148661	0.321198522785493	0.317132126912045	0.170279557099623	1.8863011406447	0.0592543856644215	0.20020605502113	PLCXD2	protein_coding	protein_coding	DETs_all	WT-MOI2.0
PLCXD2-201	0							PLCXD2	protein_coding	protein_coding	DETs_all	WT-MOI2.0
PLCXD2-204	7.33539564005659	0.212664543007652	0.102553189458167	1.55969403259573	0.13635016776574	0.891544466027543	0.962943277348461	PLCXD2	protein_coding	protein_coding	DETs_all	WT-MOI2.0
PLCXD2-202	0							PLCXD2	protein_coding	processed_transcript	DETs_all	WT-MOI2.0
PLCXD2-203	27.729174225444	1.04600135363313	0.954643744438496	0.465458323509794	2.24725029245528	0.0246240356797599	0.105309450310727	PLCXD2	protein_coding	processed_transcript	DETs_all	WT-MOI2.0
PLCXD2-AS1-201	0							PLCXD2-AS1	lncRNA	lncRNA	DETs_all	WT-MOI2.0
PHLDB2-201	275.39139126642	1.24065550986037	1.15221393630247	0.416888983699894	2.97598535430113	0.00292048808929442	0.0196558480543113	PHLDB2	protein_coding	protein_coding	DETs_all	WT-MOI2.0
PHLDB2-203	324.037305131265	1.62050009460764	1.54380957489709	0.335279800363066	4.83327684176869	1.34303813728545e-06	2.41824317891154e-05	PHLDB2	protein_coding	protein_coding	DETs_all	WT-MOI2.0
PHLDB2-204	0							PHLDB2	protein_coding	protein_coding	DETs_all	WT-MOI2.0
PHLDB2-215	412.692230283163	0.576709756626447	0.483120457576776	0.661855989389143	0.87135232720145	0.38356180725352	0.664810655678764	PHLDB2	protein_coding	protein_coding	DETs_all	WT-MOI2.0
PHLDB2-210	19.7158639513506	0.107822845141499	0.0845066228917401	0.788540366412327	0.136737254976644	0.89123848087873	0.962781225579046	PHLDB2	protein_coding	protein_coding	DETs_all	WT-MOI2.0
PHLDB2-207	12.7051330834052	0.995885728421622	0.721476078475666	0.926664056447753	1.07469985642825	0.282509128057215	0.560904263533901	PHLDB2	protein_coding	protein_coding	DETs_all	WT-MOI2.0
PHLDB2-202	1372.35693341064	1.8047854605694	1.76964247905371	0.211972232048917	8.51425416963537	1.67665902759368e-17	1.53515097242023e-15	PHLDB2	protein_coding	protein_coding	DETs_all	WT-MOI2.0
PHLDB2-211	0							PHLDB2	protein_coding	protein_coding	DETs_all	WT-MOI2.0
PHLDB2-209	45.6763774874899	0.568937991777286	0.194647923135554	2.0804883163455	0.27346368028476			PHLDB2	protein_coding	protein_coding	DETs_all	WT-MOI2.0
PHLDB2-214	74.4294501220663	1.55347922853194	0.840082469811252	1.37256128384851	1.13181046763622	0.257714125978108	0.531217431919753	PHLDB2	protein_coding	protein_coding	DETs_all	WT-MOI2.0
PHLDB2-213	0.915642129873462	0.824548995673664	0.117687904576468	3.68364299543176	0.223840637297431	0.822881308154193		PHLDB2	protein_coding	retained_intron	DETs_all	WT-MOI2.0
PHLDB2-216	69.4513662797859	1.70351578215286	1.55947822246742	0.456864801617607	3.72870874736088	0.000192463440921637	0.00197960584828046	PHLDB2	protein_coding	protein_coding	DETs_all	WT-MOI2.0
PHLDB2-208	11.2756102979581	0.0266779763913673	0.00914466032972546	2.0853220527553	0.0127932164512038	0.989792768541451	0.996699445803833	PHLDB2	protein_coding	retained_intron	DETs_all	WT-MOI2.0
PHLDB2-205	1.24116735118697	2.48272719589598	0.347914498605671	3.58005855628461	0.693487873693485	0.488003433211068		PHLDB2	protein_coding	retained_intron	DETs_all	WT-MOI2.0
PHLDB2-218	0							PHLDB2	protein_coding	protein_coding	DETs_all	WT-MOI2.0
PHLDB2-217	0							PHLDB2	protein_coding	processed_transcript	DETs_all	WT-MOI2.0
PHLDB2-206	4.81363966974576	1.50652144613583	0.446509123629502	2.28106598012916	0.66044623840759	0.508967508011849		PHLDB2	protein_coding	processed_transcript	DETs_all	WT-MOI2.0
PHLDB2-212	13.1462057909027	3.46832892592628	1.71031242476484	1.47934653067977	2.3445006656639	0.0190525765154095	0.0863554538671866	PHLDB2	protein_coding	retained_intron	DETs_all	WT-MOI2.0
AC117509.1-201	0.176180866821144	0.766479819344731	0.0853494824372574	4.07338119507528	0.188167957438259	0.850744990045861		AC117509.1	lncRNA	lncRNA	DETs_all	WT-MOI2.0
ABHD10-202	28.5501297982996	0.410460944663161	0.362095800745503	0.551145673641301	0.744741298523372	0.456428127778155	0.726719141512509	ABHD10	protein_coding	nonsense_mediated_decay	DETs_all	WT-MOI2.0
ABHD10-205	43.8135104263122	-0.899738924313218	-0.741006098846024	0.694897443712018	-1.29477944185112	0.195396325834633	0.447410368905351	ABHD10	protein_coding	retained_intron	DETs_all	WT-MOI2.0
ABHD10-201	499.234023872927	0.361628360533899	0.35716524412549	0.168186495518907	2.15016288565954	0.031542332768819	0.126347387735976	ABHD10	protein_coding	protein_coding	DETs_all	WT-MOI2.0
ABHD10-203	39.5126834603201	0.194439176104409	0.0900913166964874	1.61797201360387	0.12017462259518	0.904344820299882	0.967591436766028	ABHD10	protein_coding	nonsense_mediated_decay	DETs_all	WT-MOI2.0
ABHD10-204	70.9600229339468	-0.302748284467509	-0.270572231086905	0.518316847352309	-0.584098869280485	0.55915379551759	0.801363470759577	ABHD10	protein_coding	protein_coding	DETs_all	WT-MOI2.0
TAGLN3-202	0							TAGLN3	protein_coding	protein_coding	DETs_all	WT-MOI2.0
TAGLN3-201	0							TAGLN3	protein_coding	protein_coding	DETs_all	WT-MOI2.0
TAGLN3-205	0							TAGLN3	protein_coding	protein_coding	DETs_all	WT-MOI2.0
TAGLN3-203	0							TAGLN3	protein_coding	protein_coding	DETs_all	WT-MOI2.0
TAGLN3-207	0							TAGLN3	protein_coding	protein_coding	DETs_all	WT-MOI2.0
TAGLN3-206	0							TAGLN3	protein_coding	protein_coding	DETs_all	WT-MOI2.0
TAGLN3-204	0							TAGLN3	protein_coding	protein_coding	DETs_all	WT-MOI2.0
RFKP2-201	0							RFKP2	processed_pseudogene	processed_pseudogene	DETs_all	WT-MOI2.0
TMPRSS7-203	0							TMPRSS7	protein_coding	protein_coding	DETs_all	WT-MOI2.0
TMPRSS7-202	0							TMPRSS7	protein_coding	nonsense_mediated_decay	DETs_all	WT-MOI2.0
TMPRSS7-201	1.07049256638462	2.19647444590931	0.250884713794896	3.95381658704553	0.555532710623438	0.578530342619574		TMPRSS7	protein_coding	protein_coding	DETs_all	WT-MOI2.0
TMPRSS7-205	3.1388988516316	2.35216654685841	0.683597798789579	2.28828098079149	1.02791858456335	0.303988126675247		TMPRSS7	protein_coding	protein_coding	DETs_all	WT-MOI2.0
TMPRSS7-204	0							TMPRSS7	protein_coding	protein_coding	DETs_all	WT-MOI2.0
C3orf52-202	8.49942653816488	2.23032447051497	0.476946090352744	2.74426955233333	0.812720626739682	0.416378252303902	0.693865066148668	C3orf52	protein_coding	protein_coding	DETs_all	WT-MOI2.0
C3orf52-204	2.29035126867487	4.54264550994909	0.442718357916801	3.92489222324815	1.15739369428843	0.247111549138242		C3orf52	protein_coding	protein_coding	DETs_all	WT-MOI2.0
C3orf52-201	234.998749291327	0.963907579087815	0.94793231833278	0.195235179467924	4.93716133390899	7.92678938930496e-07	1.49903221267644e-05	C3orf52	protein_coding	protein_coding	DETs_all	WT-MOI2.0
C3orf52-205	0							C3orf52	protein_coding	protein_coding	DETs_all	WT-MOI2.0
C3orf52-207	0.528542600463432	2.41506810208599	0.330526714590181	3.98503136082204	0.606034904976961	0.544491575077054		C3orf52	protein_coding	retained_intron	DETs_all	WT-MOI2.0
C3orf52-206	0.0974458076995282	0.684858397513958	0.0853494824372574	4.0763411111098	0.168008117781758	0.866576892792697		C3orf52	protein_coding	processed_transcript	DETs_all	WT-MOI2.0
C3orf52-203	71.8107550481585	0.998795769034954	0.948515664383871	0.346593145552494	2.88175280397656	0.00395469852079536	0.0251228744414245	C3orf52	protein_coding	processed_transcript	DETs_all	WT-MOI2.0
MIR567-201	0							MIR567	miRNA	miRNA	DETs_all	WT-MOI2.0
GCSAM-201	0							GCSAM	protein_coding	protein_coding	DETs_all	WT-MOI2.0
GCSAM-204	0							GCSAM	protein_coding	protein_coding	DETs_all	WT-MOI2.0
GCSAM-203	0							GCSAM	protein_coding	nonsense_mediated_decay	DETs_all	WT-MOI2.0
GCSAM-207	0							GCSAM	protein_coding	nonsense_mediated_decay	DETs_all	WT-MOI2.0
GCSAM-202	0							GCSAM	protein_coding	protein_coding	DETs_all	WT-MOI2.0
GCSAM-206	0							GCSAM	protein_coding	protein_coding	DETs_all	WT-MOI2.0
GCSAM-205	0							GCSAM	protein_coding	protein_coding	DETs_all	WT-MOI2.0
TBILA-201	52.9068142911145	1.22017681542043	1.09769263697379	0.502866794127684	2.42644141484238	0.0152477119196009	0.0727315043241586	TBILA	lncRNA	lncRNA	DETs_all	WT-MOI2.0
SLC9C1-201	0							SLC9C1	protein_coding	protein_coding	DETs_all	WT-MOI2.0
SLC9C1-205	0							SLC9C1	protein_coding	protein_coding	DETs_all	WT-MOI2.0
SLC9C1-203	0.389334270174313	1.94997193909439	0.214968911523899	4.01418238463956	0.485770638263982	0.627129794166337		SLC9C1	protein_coding	nonsense_mediated_decay	DETs_all	WT-MOI2.0
SLC9C1-204	0							SLC9C1	protein_coding	protein_coding	DETs_all	WT-MOI2.0
SLC9C1-202	0							SLC9C1	protein_coding	processed_transcript	DETs_all	WT-MOI2.0
AC128688.1-201	0							AC128688.1	processed_pseudogene	processed_pseudogene	DETs_all	WT-MOI2.0
AC112487.1-201	0.89715586160745	0.784735432259557	0.111939251129728	3.69055749067378	0.212633303841661	0.831612992704413		AC112487.1	lncRNA	lncRNA	DETs_all	WT-MOI2.0
AC112487.1-202	0							AC112487.1	lncRNA	lncRNA	DETs_all	WT-MOI2.0
AC112487.2-201	0							AC112487.2	unitary_pseudogene	unitary_pseudogene	DETs_all	WT-MOI2.0
CD200-208	0							CD200	protein_coding	protein_coding	DETs_all	WT-MOI2.0
CD200-206	0							CD200	protein_coding	protein_coding	DETs_all	WT-MOI2.0
CD200-207	0							CD200	protein_coding	processed_transcript	DETs_all	WT-MOI2.0
CD200-205	0							CD200	protein_coding	nonsense_mediated_decay	DETs_all	WT-MOI2.0
CD200-203	0							CD200	protein_coding	protein_coding	DETs_all	WT-MOI2.0
CD200-201	0							CD200	protein_coding	protein_coding	DETs_all	WT-MOI2.0
CD200-202	0							CD200	protein_coding	protein_coding	DETs_all	WT-MOI2.0
CD200-204	0							CD200	protein_coding	nonsense_mediated_decay	DETs_all	WT-MOI2.0
AC092894.1-201	4.34129349546518	0.474934702579619	0.274533066998557	1.28024155096098	0.370972729500243	0.710657843443837		AC092894.1	lncRNA	lncRNA	DETs_all	WT-MOI2.0
BTLA-201	0							BTLA	protein_coding	protein_coding	DETs_all	WT-MOI2.0
BTLA-203	0							BTLA	protein_coding	processed_transcript	DETs_all	WT-MOI2.0
BTLA-202	0.165595881994096	-1.21027071763508	-0.144812383039273	4.0804728567969	-0.296600604907619	0.766771448992526		BTLA	protein_coding	protein_coding	DETs_all	WT-MOI2.0
BTLA-204	0							BTLA	protein_coding	retained_intron	DETs_all	WT-MOI2.0
OR7E100P-201	0.165595881994096	-1.21027071763508	-0.144812383039273	4.0804728567969	-0.296600604907619	0.766771448992526		OR7E100P	unprocessed_pseudogene	unprocessed_pseudogene	DETs_all	WT-MOI2.0
AC092692.1-201	3.2008689861889	2.95390694348657	1.18512021767948	1.83451345517033	1.61018548823471	0.10735736849266		AC092692.1	TEC	TEC	DETs_all	WT-MOI2.0
ATG3-202	31.575970951095	-0.0893032995822332	-0.0787397674850893	0.551150035799371	-0.162030833315125	0.871281573215462	0.954436848087986	ATG3	protein_coding	protein_coding	DETs_all	WT-MOI2.0
ATG3-201	857.983061820869	0.200439821505551	0.199636402190505	0.0954529607602173	2.09988061039894	0.03573934481024	0.138460581172021	ATG3	protein_coding	protein_coding	DETs_all	WT-MOI2.0
ATG3-207	6.33966575147093	1.82536186850867	1.11421881743198	1.20343038397108	1.51679888826252	0.129317467829096		ATG3	protein_coding	retained_intron	DETs_all	WT-MOI2.0
ATG3-208	0							ATG3	protein_coding	processed_transcript	DETs_all	WT-MOI2.0
ATG3-204	0.331191763988193	-2.01882429949734	-0.254695013940801	4.04593535013672	-0.4989759165156	0.617796350544262		ATG3	protein_coding	retained_intron	DETs_all	WT-MOI2.0
ATG3-209	10.8082986981423	-0.119333042388602	-0.0253785281021374	2.89787549436238	-0.0411794925699038	0.967152802361597	0.98894493991399	ATG3	protein_coding	nonsense_mediated_decay	DETs_all	WT-MOI2.0
ATG3-206	56.9679615232574	0.156317165874729	0.128317776214013	0.702893457336721	0.222390981510937	0.824009531766821	0.935090362331886	ATG3	protein_coding	protein_coding	DETs_all	WT-MOI2.0
ATG3-203	15.2837330109554	-1.35240529996377	-0.180375674140988	3.73957168471142	-0.361647112018961	0.717615753932344	0.887736358060263	ATG3	protein_coding	retained_intron	DETs_all	WT-MOI2.0
ATG3-205	0.718130832742332	1.45329476994969	0.17225696621976	3.98503096836379	0.364688450726494	0.715343980721119		ATG3	protein_coding	retained_intron	DETs_all	WT-MOI2.0
SLC35A5-205	12.533729783318	0.0648206336354279	0.0416147360675756	1.12018900478384	0.0578658006448978	0.953855524587756	0.984514427072282	SLC35A5	protein_coding	protein_coding	DETs_all	WT-MOI2.0
SLC35A5-204	18.3110347202403	0.318122058273449	0.244212488306347	0.826340489382481	0.384976970584098	0.700254477857513	0.880042880740124	SLC35A5	protein_coding	protein_coding	DETs_all	WT-MOI2.0
SLC35A5-206	78.1208592784302	-0.260693314154749	-0.231979077668264	0.528845298424682	-0.492948155030022	0.622049220537672	0.839363863847147	SLC35A5	protein_coding	protein_coding	DETs_all	WT-MOI2.0
SLC35A5-201	347.364811051679	1.18701485043491	1.17213317476193	0.169540984969513	7.00134454597136	2.53517622674584e-12	1.22623194657565e-10	SLC35A5	protein_coding	protein_coding	DETs_all	WT-MOI2.0
SLC35A5-203	239.493934087336	0.783794226531891	0.771677535366619	0.188462307663743	4.15889116634582	3.19796215254823e-05	0.000412419555253452	SLC35A5	protein_coding	processed_transcript	DETs_all	WT-MOI2.0
SLC35A5-207	4.35476356355542	0.408433106497412	0.186268698688705	1.64320289461354	0.248559144970026	0.803701814361516		SLC35A5	protein_coding	protein_coding	DETs_all	WT-MOI2.0
SLC35A5-202	30.454959446782	0.0431967625540728	0.0212316913753283	1.52899592946048	0.0282517184786196	0.97746138828451	0.992332522668625	SLC35A5	protein_coding	retained_intron	DETs_all	WT-MOI2.0
CCDC80-201	533.773336957508	-0.14838399318294	-0.146475642859646	0.17164770145866	-0.86446827963308	0.387330698281252	0.66839324941896	CCDC80	protein_coding	protein_coding	DETs_all	WT-MOI2.0
CCDC80-202	1507.34713720425	-0.832568011798926	-0.830246534023112	0.0795555429262231	-10.4652420331167	1.24757296743051e-25	2.75277195682793e-23	CCDC80	protein_coding	protein_coding	DETs_all	WT-MOI2.0
CCDC80-207	33.3775906840537	8.40871591305981	4.39341085057978	1.47163797178728	5.71384815713037	1.1044956008723e-08	3.0089976645452e-07	CCDC80	protein_coding	protein_coding	DETs_all	WT-MOI2.0
CCDC80-203	66.2140190150197	1.24718055652211	0.973880747133612	0.796231497599991	1.56635420764109	0.117265717028396	0.318288291494444	CCDC80	protein_coding	protein_coding	DETs_all	WT-MOI2.0
CCDC80-206	125.525774959384	-0.561948789328997	-0.539656891065933	0.305336611395118	-1.84042387436407	0.0657060310495732	0.215558863237341	CCDC80	protein_coding	processed_transcript	DETs_all	WT-MOI2.0
CCDC80-204	135.642228500888	-0.688830420709333	-0.672461531776404	0.234824612642519	-2.93338254860858	0.00335290486438584	0.0219948304813225	CCDC80	protein_coding	processed_transcript	DETs_all	WT-MOI2.0
CCDC80-205	0							CCDC80	protein_coding	processed_transcript	DETs_all	WT-MOI2.0
CCDC80-208	6.22618867726782	-1.18657846328171	-0.486705167169652	1.78547117418664	-0.664574416230634	0.506322737267148		CCDC80	protein_coding	processed_transcript	DETs_all	WT-MOI2.0
AC048334.1-201	0							AC048334.1	unprocessed_pseudogene	unprocessed_pseudogene	DETs_all	WT-MOI2.0
LINC02042-201	0.368054354530247	-2.15083515015735	-0.254695011361833	4.03396159857211	-0.533181860461605	0.593907696995958		LINC02042	lncRNA	lncRNA	DETs_all	WT-MOI2.0
CD200R1L-AS1-201	0							CD200R1L-AS1	lncRNA	lncRNA	DETs_all	WT-MOI2.0
CD200R1L-AS1-202	0							CD200R1L-AS1	lncRNA	retained_intron	DETs_all	WT-MOI2.0
CD200R1L-201	0							CD200R1L	protein_coding	protein_coding	DETs_all	WT-MOI2.0
CD200R1L-204	0							CD200R1L	protein_coding	protein_coding	DETs_all	WT-MOI2.0
CD200R1L-203	0							CD200R1L	protein_coding	nonsense_mediated_decay	DETs_all	WT-MOI2.0
CD200R1L-202	0.165595881994096	-1.21027071763508	-0.144812383039273	4.0804728567969	-0.296600604907619	0.766771448992526		CD200R1L	protein_coding	protein_coding	DETs_all	WT-MOI2.0
CD200R1L-205	0							CD200R1L	protein_coding	protein_coding	DETs_all	WT-MOI2.0
CD200R1-202	0							CD200R1	protein_coding	protein_coding	DETs_all	WT-MOI2.0
CD200R1-204	0.652824920491737	1.39792530062656	0.184894323247031	3.98804429064167	0.350529030960595	0.725941706899618		CD200R1	protein_coding	protein_coding	DETs_all	WT-MOI2.0
CD200R1-201	0.938648394333961	1.97224644634235	0.259014654730097	3.74971234234822	0.525972732379587	0.598907152688278		CD200R1	protein_coding	protein_coding	DETs_all	WT-MOI2.0
CD200R1-203	0							CD200R1	protein_coding	protein_coding	DETs_all	WT-MOI2.0
CD200R1-205	0.194891615399056	1.23678825689423	0.177258158993225	4.05871977886125	0.304723736616582	0.760576569674736		CD200R1	protein_coding	protein_coding	DETs_all	WT-MOI2.0
AC074044.1-201	3.72833078310062	-0.128408045382601	-0.079390170882152	1.17995400488594	-0.108824619307948	0.913341596400149		AC074044.1	lncRNA	lncRNA	DETs_all	WT-MOI2.0
GTPBP8-203	268.313207436137	0.460893752940377	0.446821858597023	0.267031502689535	1.72599018579556	0.0843491783741655	0.255721711627732	GTPBP8	protein_coding	protein_coding	DETs_all	WT-MOI2.0
GTPBP8-202	5.63025998779928	-6.09343283265693	-0.460122941059159	3.91516566786732	-1.55636653709629	0.11962095766675		GTPBP8	protein_coding	protein_coding	DETs_all	WT-MOI2.0
GTPBP8-201	25.4012275686387	-2.29196728248947	-1.25136319626183	1.34364723900576	-1.70578051735173	0.0880489518295437	0.2635601719977	GTPBP8	protein_coding	nonsense_mediated_decay	DETs_all	WT-MOI2.0
GTPBP8-206	11.9260341175148	0.576406974682316	0.305661076423528	1.41441815251877	0.407522325456487	0.683624400338805	0.871678588832946	GTPBP8	protein_coding	nonsense_mediated_decay	DETs_all	WT-MOI2.0
GTPBP8-208	7.00801686313764	6.15745169745196	0.460944580792498	3.91269486476149	1.57371119146223	0.115554233329913	0.315047631688064	GTPBP8	protein_coding	protein_coding	DETs_all	WT-MOI2.0
GTPBP8-207	19.6922260568805	-0.579136696996604	-0.47981495981671	0.684875064738444	-0.845609260453626	0.397770757801823	0.677882247048136	GTPBP8	protein_coding	nonsense_mediated_decay	DETs_all	WT-MOI2.0
GTPBP8-204	16.2603543632519	7.37825341715611	3.33998055157215	1.61472312800405	4.56936132838844	4.89212729634684e-06	7.73768989090887e-05	GTPBP8	protein_coding	protein_coding	DETs_all	WT-MOI2.0
GTPBP8-205	3.87201316114006	-0.0678882660264666	-0.042891297956474	1.14640084438837	-0.0592186113249825	0.95277798596214		GTPBP8	protein_coding	protein_coding	DETs_all	WT-MOI2.0
NEPRO-201	0							NEPRO	protein_coding	protein_coding	DETs_all	WT-MOI2.0
NEPRO-202	206.269536084874	0.453870323809611	0.444330092570245	0.220419544011197	2.05912014674414	0.039482730304651	0.148979371028076	NEPRO	protein_coding	protein_coding	DETs_all	WT-MOI2.0
NEPRO-211	151.171968975336	2.45335355857068	1.3736057336428	1.30497883966991	1.87999489646227	0.0601087734722575	0.20235226970196	NEPRO	protein_coding	nonsense_mediated_decay	DETs_all	WT-MOI2.0
NEPRO-217	60.224234311367	-1.3519567075605	-1.25869920097619	0.408350448487831	-3.31077561581467	0.000930377794325054	0.00760425536503059	NEPRO	protein_coding	retained_intron	DETs_all	WT-MOI2.0
NEPRO-208	204.80167830626	0.994812712996567	0.916033562056916	0.441316031545217	2.25419572797604	0.0241838574343136	0.103846568121873	NEPRO	protein_coding	nonsense_mediated_decay	DETs_all	WT-MOI2.0
NEPRO-215	42.5645552921673	0.163386925133074	0.118035391993337	0.932642763823997	0.175187039958536	0.860932667469416	0.950135261965395	NEPRO	protein_coding	retained_intron	DETs_all	WT-MOI2.0
NEPRO-212	17.9722858349281	-2.93629577481906	-0.621054658320531	2.66555951995282	-1.10156826468877	0.270649411457688	0.547116881262967	NEPRO	protein_coding	nonsense_mediated_decay	DETs_all	WT-MOI2.0
NEPRO-207	67.1761152127396	2.96640521844094	0.338924592222149	3.73220339061901	0.794813387152768	0.426722062525113	0.702714535518294	NEPRO	protein_coding	nonsense_mediated_decay	DETs_all	WT-MOI2.0
NEPRO-214	212.003890187545	-0.394477103176177	-0.374911655822244	0.343440215359851	-1.14860486784534	0.250718948912916	0.522681523315161	NEPRO	protein_coding	nonsense_mediated_decay	DETs_all	WT-MOI2.0
NEPRO-218	6.15403640605842	1.96960073342213	0.384215464662287	2.92946318961891	0.672341861267202	0.501366085819829		NEPRO	protein_coding	nonsense_mediated_decay	DETs_all	WT-MOI2.0
NEPRO-205	75.3474352240694	1.99698802922969	1.71220910453132	0.612626906674467	3.25971322426887	0.00111524915761987	0.0088499959840406	NEPRO	protein_coding	nonsense_mediated_decay	DETs_all	WT-MOI2.0
NEPRO-204	5.93411236356238	3.9167254333116	1.59542085211909	1.79316527075608	2.18425233701973	0.0289437110244999		NEPRO	protein_coding	nonsense_mediated_decay	DETs_all	WT-MOI2.0
NEPRO-213	1.63144219763441	2.9025544964023	0.739727561642125	2.45128477315105	1.18409518477576	0.236375386026261		NEPRO	protein_coding	processed_transcript	DETs_all	WT-MOI2.0
NEPRO-216	49.1032619582984	0.653088217463433	0.553119522446802	0.638812235000171	1.02234769730617	0.306616365749008	0.587820780686886	NEPRO	protein_coding	retained_intron	DETs_all	WT-MOI2.0
NEPRO-206	2.07299551913056	1.00805829812714	0.392817376701403	1.88397751475622	0.535069176904469	0.592602022901319		NEPRO	protein_coding	retained_intron	DETs_all	WT-MOI2.0
NEPRO-223	1.52171142603663	3.96762379739971	0.431035717843613	3.93372262579849	1.00861808897732	0.313157828691625		NEPRO	protein_coding	nonsense_mediated_decay	DETs_all	WT-MOI2.0
NEPRO-203	0							NEPRO	protein_coding	nonsense_mediated_decay	DETs_all	WT-MOI2.0
NEPRO-220	0							NEPRO	protein_coding	nonsense_mediated_decay	DETs_all	WT-MOI2.0
NEPRO-219	0.520779996267092	-2.6608084001613	-0.340444617499421	3.99651925854939	-0.665781453315726	0.505550801211831		NEPRO	protein_coding	nonsense_mediated_decay	DETs_all	WT-MOI2.0
NEPRO-221	3.56932244502695	-5.4348906862059	-0.454352416630446	3.92001713615238	-1.38644564486277	0.165610866863697		NEPRO	protein_coding	processed_transcript	DETs_all	WT-MOI2.0
NEPRO-222	8.95566650791084	0.719555263773987	0.546292124016538	0.845453260907851	0.851088164236691	0.394720379643548	0.675082013268924	NEPRO	protein_coding	retained_intron	DETs_all	WT-MOI2.0
NEPRO-209	0							NEPRO	protein_coding	nonsense_mediated_decay	DETs_all	WT-MOI2.0
NEPRO-224	0.487229038497641	2.35969889894053	0.328700904341128	3.98804468322063	0.59169319462963	0.554056054486855		NEPRO	protein_coding	nonsense_mediated_decay	DETs_all	WT-MOI2.0
NEPRO-210	31.0522079381774	1.77798464870789	1.06010973630678	1.22738954751387	1.44859034550953	0.147452018956774	0.372339905883989	NEPRO	protein_coding	protein_coding	DETs_all	WT-MOI2.0
AC078785.1-208	0.384255367366056	-0.195289699297259	-0.0198951506979893	4.07338079928045	-0.0479429026944292	0.961761747277874		AC078785.1	lncRNA	lncRNA	DETs_all	WT-MOI2.0
AC078785.1-202	10.4195422364921	0.660938613695267	0.46241176846687	0.987872516543059	0.669052537272868	0.50346196496195	0.762211582700965	AC078785.1	lncRNA	lncRNA	DETs_all	WT-MOI2.0
AC078785.1-201	0							AC078785.1	lncRNA	lncRNA	DETs_all	WT-MOI2.0
AC078785.1-203	0.176180866821144	0.766479819344731	0.0853494824372574	4.07338119507528	0.188167957438259	0.850744990045861		AC078785.1	lncRNA	lncRNA	DETs_all	WT-MOI2.0
AC078785.1-204	1.2806496234611	1.40387204250909	0.488619827508316	2.06266393002572	0.680611136925047	0.496117578093621		AC078785.1	lncRNA	lncRNA	DETs_all	WT-MOI2.0
AC078785.1-209	0							AC078785.1	lncRNA	lncRNA	DETs_all	WT-MOI2.0
AC078785.1-205	0							AC078785.1	lncRNA	lncRNA	DETs_all	WT-MOI2.0
AC078785.1-206	0							AC078785.1	lncRNA	lncRNA	DETs_all	WT-MOI2.0
AC078785.1-207	0							AC078785.1	lncRNA	lncRNA	DETs_all	WT-MOI2.0
AC078785.3-201	0							AC078785.3	processed_pseudogene	processed_pseudogene	DETs_all	WT-MOI2.0
AC078785.2-201	0							AC078785.2	lncRNA	lncRNA	DETs_all	WT-MOI2.0
LINC02044-201	0							LINC02044	lncRNA	lncRNA	DETs_all	WT-MOI2.0
BOC-205	2.82591704792419	-1.17067914368944	-0.347391470505607	2.28545127978615	-0.51223106527958	0.608489303909285		BOC	protein_coding	protein_coding	DETs_all	WT-MOI2.0
BOC-215	53.5945315694108	-0.0580557406838196	-0.0454294571917276	0.792145862880873	-0.0732892051884014	0.941575981611236	0.981216319513187	BOC	protein_coding	protein_coding	DETs_all	WT-MOI2.0
BOC-217	0.892330611256737	-3.43472399811281	-0.41372872244285	3.95950830468009	-0.8674622538493	0.385688784819835		BOC	protein_coding	protein_coding	DETs_all	WT-MOI2.0
BOC-212	7.37332577357355	6.23443221980261	2.43346658200769	1.78577744058542	3.49115857223442	0.000480930720547981	0.00435550948714983	BOC	protein_coding	protein_coding	DETs_all	WT-MOI2.0
BOC-203	6.21592292015055	0.78236149679709	0.54061244701605	1.00626784118753	0.777488323460482	0.436870720809028		BOC	protein_coding	protein_coding	DETs_all	WT-MOI2.0
BOC-201	42.6471884581836	-0.087229822078598	-0.0459645104000017	1.42627937909391	-0.0611590010745395	0.951232580981213	0.983896687675938	BOC	protein_coding	protein_coding	DETs_all	WT-MOI2.0
BOC-202	0							BOC	protein_coding	protein_coding	DETs_all	WT-MOI2.0
BOC-214	0.52585889907535	-1.00383995737287	-0.109262206759951	4.03878156357212	-0.248550198016903	0.803708735857826		BOC	protein_coding	protein_coding	DETs_all	WT-MOI2.0
BOC-207	2.3707954614214	0.113907261401247	0.0153534606355343	3.80337637555972	0.029948984837054	0.976107739100998		BOC	protein_coding	retained_intron	DETs_all	WT-MOI2.0
BOC-211	11.4018947696919	-2.22822067298065	-0.867163967542964	1.84155634341623	-1.20996605992904	0.22629191664991	0.490934664325711	BOC	protein_coding	protein_coding	DETs_all	WT-MOI2.0
BOC-209	0							BOC	protein_coding	processed_transcript	DETs_all	WT-MOI2.0
BOC-206	4.70595653041126	0.706970447270283	0.308472048438258	1.70200613562129	0.415374793588634	0.677867556104213		BOC	protein_coding	retained_intron	DETs_all	WT-MOI2.0
BOC-210	10.7378790290345	1.00453239343782	0.497452890615779	1.51511610629684	0.663006874036236	0.5073261515739	0.765006350638094	BOC	protein_coding	retained_intron	DETs_all	WT-MOI2.0
BOC-216	0.194891615399056	1.23678825689423	0.177258158993225	4.05871977886125	0.304723736616582	0.760576569674736		BOC	protein_coding	processed_transcript	DETs_all	WT-MOI2.0
BOC-204	0.178466122251347	-1.21027071763508	-0.144812383039273	4.0804728567969	-0.296600604907619	0.766771448992526		BOC	protein_coding	retained_intron	DETs_all	WT-MOI2.0
BOC-213	0							BOC	protein_coding	nonsense_mediated_decay	DETs_all	WT-MOI2.0
BOC-208	0.914574831311841	-3.46819349461226	-0.414767896627921	3.95830683072272	-0.876181065018406	0.380931608513414		BOC	protein_coding	protein_coding	DETs_all	WT-MOI2.0
AC026329.1-201	1.42152028291064	-1.46126721978347	-0.226140631330339	3.42083174724437	-0.427167229420325	0.669257528335759		AC026329.1	lncRNA	lncRNA	DETs_all	WT-MOI2.0
CFAP44-202	137.630447106064	-0.118339148549614	-0.115950221491434	0.215959803851825	-0.547968401706874	0.58371359971335	0.817086507666624	CFAP44	protein_coding	protein_coding	DETs_all	WT-MOI2.0
CFAP44-211	0							CFAP44	protein_coding	nonsense_mediated_decay	DETs_all	WT-MOI2.0
CFAP44-203	62.5355512983094	0.0880998365620719	0.0831196784256496	0.368482201592854	0.239088444926889	0.811037001596035	0.930159504245648	CFAP44	protein_coding	nonsense_mediated_decay	DETs_all	WT-MOI2.0
CFAP44-209	2.63330503102927	-0.361709217370268	-0.146021269165218	1.82382189829289	-0.198324857108488	0.842790904772888		CFAP44	protein_coding	retained_intron	DETs_all	WT-MOI2.0
CFAP44-205	0.993575291964579	-3.59511025423636	-0.418975814169682	3.95399279776665	-0.909235407881117	0.363225877653127		CFAP44	protein_coding	retained_intron	DETs_all	WT-MOI2.0
CFAP44-213	4.37919268649746	-0.414419923124601	-0.189041188612985	1.64900165938646	-0.251315649542034	0.801570076771895		CFAP44	protein_coding	nonsense_mediated_decay	DETs_all	WT-MOI2.0
CFAP44-210	1.09730729730013	-0.113516025849443	-0.0146503786949444	3.89197227008082	-0.0291667098252697	0.97673163164281		CFAP44	protein_coding	nonsense_mediated_decay	DETs_all	WT-MOI2.0
CFAP44-201	0							CFAP44	protein_coding	protein_coding	DETs_all	WT-MOI2.0
CFAP44-207	1.1125440057249	3.49339245436138	0.417392479271106	3.94413598147558	0.885718056063178	0.375769476029444		CFAP44	protein_coding	processed_transcript	DETs_all	WT-MOI2.0
CFAP44-204	0							CFAP44	protein_coding	nonsense_mediated_decay	DETs_all	WT-MOI2.0
CFAP44-212	0							CFAP44	protein_coding	nonsense_mediated_decay	DETs_all	WT-MOI2.0
CFAP44-208	1.63021770972534	0.348184363118993	0.152945589329474	1.69523539391566	0.205389979685805	0.837267448451534		CFAP44	protein_coding	retained_intron	DETs_all	WT-MOI2.0
CFAP44-206	0							CFAP44	protein_coding	protein_coding	DETs_all	WT-MOI2.0
AC026348.1-201	0							AC026348.1	processed_pseudogene	processed_pseudogene	DETs_all	WT-MOI2.0
AC112128.1-201	130.776552688513	-0.350893235024837	-0.334100137999418	0.337491620037132	-1.03970947481964	0.298474897311797	0.579196571917644	AC112128.1	protein_coding	nonsense_mediated_decay	DETs_all	WT-MOI2.0
CFAP44-AS1-203	0							CFAP44-AS1	lncRNA	lncRNA	DETs_all	WT-MOI2.0
CFAP44-AS1-201	0							CFAP44-AS1	lncRNA	lncRNA	DETs_all	WT-MOI2.0
CFAP44-AS1-202	0							CFAP44-AS1	lncRNA	lncRNA	DETs_all	WT-MOI2.0
MIR8076-201	0							MIR8076	miRNA	miRNA	DETs_all	WT-MOI2.0
SPICE1-201	239.437939963417	-0.0711400991534673	-0.0695972596746686	0.223894600632745	-0.317739235124114	0.750682746962051	0.903139191401235	SPICE1	protein_coding	protein_coding	DETs_all	WT-MOI2.0
SPICE1-203	5.29271029969649	0.982264654814308	0.132407587822758	3.76494638969603	0.26089738156766	0.794171644143136		SPICE1	protein_coding	protein_coding	DETs_all	WT-MOI2.0
SPICE1-206	46.8349767522204	-0.162738964061496	-0.130982567722785	0.740415427600302	-0.219794129072831	0.826031492159129	0.935745365680913	SPICE1	protein_coding	retained_intron	DETs_all	WT-MOI2.0
SPICE1-205	0.356932244502695	-2.11241696885009	-0.254695015730183	4.03733760066282	-0.523220294607835	0.600820960065366		SPICE1	protein_coding	protein_coding	DETs_all	WT-MOI2.0
SPICE1-204	32.380548419361	-0.122761504358913	-0.108864752961463	0.536562008351553	-0.228792762901841	0.819029991981379	0.933071386179764	SPICE1	protein_coding	protein_coding	DETs_all	WT-MOI2.0
SPICE1-202	1.69747206548662	0.492642805527991	0.169820003778191	2.08743412253696	0.236004001376225	0.813429565221678		SPICE1	protein_coding	retained_intron	DETs_all	WT-MOI2.0
SPICE1-207	0.178466122251347	-1.21027071763508	-0.144812383039273	4.0804728567969	-0.296600604907619	0.766771448992526		SPICE1	protein_coding	protein_coding	DETs_all	WT-MOI2.0
SIDT1-201	49.2559542766262	0.364127868362345	0.339189851476857	0.407630800698768	0.893278593614985	0.37170799859504	0.653485655146532	SIDT1	protein_coding	protein_coding	DETs_all	WT-MOI2.0
SIDT1-210	0							SIDT1	protein_coding	retained_intron	DETs_all	WT-MOI2.0
SIDT1-202	0							SIDT1	protein_coding	protein_coding	DETs_all	WT-MOI2.0
SIDT1-208	0							SIDT1	protein_coding	retained_intron	DETs_all	WT-MOI2.0
SIDT1-209	0							SIDT1	protein_coding	retained_intron	DETs_all	WT-MOI2.0
SIDT1-206	0.520779996267092	-2.6608084001613	-0.340444617499421	3.99651925854939	-0.665781453315726	0.505550801211831		SIDT1	protein_coding	retained_intron	DETs_all	WT-MOI2.0
SIDT1-205	0							SIDT1	protein_coding	retained_intron	DETs_all	WT-MOI2.0
SIDT1-203	2.03397460332735	-1.34700446354324	-0.219622445876987	3.32501616080372	-0.405112155369987	0.685395071949472		SIDT1	protein_coding	processed_transcript	DETs_all	WT-MOI2.0
SIDT1-204	0							SIDT1	protein_coding	retained_intron	DETs_all	WT-MOI2.0
SIDT1-211	0							SIDT1	protein_coding	retained_intron	DETs_all	WT-MOI2.0
SIDT1-207	0							SIDT1	protein_coding	retained_intron	DETs_all	WT-MOI2.0
SIDT1-212	0.275911929950876	-0.276915863353029	-0.0361355499968691	4.07634087315859	-0.0679324600100135	0.945839399076906		SIDT1	protein_coding	retained_intron	DETs_all	WT-MOI2.0
SIDT1-AS1-201	0.165595881994096	-1.21027071763508	-0.144812383039273	4.0804728567969	-0.296600604907619	0.766771448992526		SIDT1-AS1	lncRNA	lncRNA	DETs_all	WT-MOI2.0
MIR4446-201	0							MIR4446	miRNA	miRNA	DETs_all	WT-MOI2.0
RN7SL767P-201	0							RN7SL767P	misc_RNA	misc_RNA	DETs_all	WT-MOI2.0
USF3-201	262.668391679826	0.638101947654473	0.627545670473133	0.19497928136943	3.27266539897361	0.00106538517759748	0.0085144993159562	USF3	protein_coding	protein_coding	DETs_all	WT-MOI2.0
USF3-203	3.50804907718301	5.16860780768981	0.452096694109081	3.91852474095507	1.31901880155797	0.18716282690518		USF3	protein_coding	protein_coding	DETs_all	WT-MOI2.0
USF3-204	4.93306427099204	5.65155384105711	0.457065806043443	3.91518349333051	1.44349654382343	0.148880645394901		USF3	protein_coding	retained_intron	DETs_all	WT-MOI2.0
USF3-202	0							USF3	protein_coding	protein_coding	DETs_all	WT-MOI2.0
NAA50-201	329.769975233738	0.237818550167539	0.233434439601683	0.20611653540904	1.15380626641907	0.24857960450418	0.520184478004658	NAA50	protein_coding	protein_coding	DETs_all	WT-MOI2.0
NAA50-210	1468.77964991907	0.508104776759715	0.501631209291068	0.170897306852934	2.97315847813193	0.00294752220929618	0.0198100394830794	NAA50	protein_coding	protein_coding	DETs_all	WT-MOI2.0
NAA50-203	325.250496497485	0.345106112827741	0.318058447634538	0.438606676758939	0.786823664833112	0.431385098282561	0.70663934793295	NAA50	protein_coding	protein_coding	DETs_all	WT-MOI2.0
NAA50-209	0							NAA50	protein_coding	protein_coding	DETs_all	WT-MOI2.0
NAA50-208	0							NAA50	protein_coding	protein_coding	DETs_all	WT-MOI2.0
NAA50-206	1.30452743942398	1.52486500425294	0.187668266194262	3.91389687960349	0.389602754277833	0.696830315157625		NAA50	protein_coding	protein_coding	DETs_all	WT-MOI2.0
NAA50-205	26.3916219901562	-5.15416923415564	-2.19212755933832	1.59430720693368	-3.23285826705169	0.00122558351649641	0.00958186266484307	NAA50	protein_coding	nonsense_mediated_decay	DETs_all	WT-MOI2.0
NAA50-207	656.560365385368	-0.480805575780441	-0.47538916819068	0.160490813207774	-2.99584484725604	0.00273685647876701	0.0186165867058962	NAA50	protein_coding	protein_coding	DETs_all	WT-MOI2.0
NAA50-211	0							NAA50	protein_coding	protein_coding	DETs_all	WT-MOI2.0
NAA50-204	0							NAA50	protein_coding	protein_coding	DETs_all	WT-MOI2.0
NAA50-202	0							NAA50	protein_coding	processed_transcript	DETs_all	WT-MOI2.0
AC108693.1-201	0							AC108693.1	processed_pseudogene	processed_pseudogene	DETs_all	WT-MOI2.0
AC108693.2-201	0							AC108693.2	lncRNA	lncRNA	DETs_all	WT-MOI2.0
ATP6V1A-203	2.66979290375135	-3.08574714648066	-1.14073947773504	1.95570022093944	-1.57782215977784	0.114606471474513		ATP6V1A	protein_coding	retained_intron	DETs_all	WT-MOI2.0
ATP6V1A-201	937.05331224245	0.218325550524089	0.216307518578542	0.145261003911896	1.50298803288257	0.132842129993396	0.346760052057003	ATP6V1A	protein_coding	protein_coding	DETs_all	WT-MOI2.0
ATP6V1A-204	39.0449304736764	0.192341410291641	0.0279272451892823	3.64743127066253	0.0527333885188476			ATP6V1A	protein_coding	nonsense_mediated_decay	DETs_all	WT-MOI2.0
ATP6V1A-206	0							ATP6V1A	protein_coding	protein_coding	DETs_all	WT-MOI2.0
ATP6V1A-205	62.6319986624761	-1.37704432730205	-1.26424091791258	0.449262540422106	-3.06512162355724	0.00217581496415559	0.0153886725135046	ATP6V1A	protein_coding	protein_coding	DETs_all	WT-MOI2.0
ATP6V1A-202	17.0032264087951	-1.09202542120209	-0.633367152278412	1.2786768987616	-0.854027645498026	0.393089671796574	0.673529016180037	ATP6V1A	protein_coding	processed_transcript	DETs_all	WT-MOI2.0
GRAMD1C-210	0							GRAMD1C	protein_coding	processed_transcript	DETs_all	WT-MOI2.0
GRAMD1C-201	22.8954665232139	0.902648278924828	0.746673869876218	0.686361515964111	1.31512076060515	0.188469320385145	0.437468524352465	GRAMD1C	protein_coding	protein_coding	DETs_all	WT-MOI2.0
GRAMD1C-215	1.44472880737679	-4.12914157621631	-0.433093901087781	3.93944337245731	-1.04815355516601	0.294567865121145		GRAMD1C	protein_coding	retained_intron	DETs_all	WT-MOI2.0
GRAMD1C-212	1.69789229285777	4.12302096972031	0.434589741369182	3.93098297040861	1.04885241191766	0.294246050656059		GRAMD1C	protein_coding	processed_transcript	DETs_all	WT-MOI2.0
GRAMD1C-209	0.973335675435783	3.29519142648816	0.410751443182707	3.94959242299242	0.834311765260971	0.404105323696797		GRAMD1C	protein_coding	nonsense_mediated_decay	DETs_all	WT-MOI2.0
GRAMD1C-204	0							GRAMD1C	protein_coding	processed_transcript	DETs_all	WT-MOI2.0
GRAMD1C-211	0							GRAMD1C	protein_coding	nonsense_mediated_decay	DETs_all	WT-MOI2.0
GRAMD1C-206	0.441507811944972	-1.13282884579299	-0.158977441937253	4.03734467284366	-0.280587598431396	0.779026729086799		GRAMD1C	protein_coding	processed_transcript	DETs_all	WT-MOI2.0
GRAMD1C-208	1.32476705595277	-4.00892843785607	-0.43032862791753	3.94226991011873	-1.01690866664564	0.309196880097813		GRAMD1C	protein_coding	protein_coding	DETs_all	WT-MOI2.0
GRAMD1C-203	1.16800281052294	3.56094049918586	0.419390087295142	3.94243874235705	0.90323293065472	0.366402283908407		GRAMD1C	protein_coding	protein_coding	DETs_all	WT-MOI2.0
GRAMD1C-202	0							GRAMD1C	protein_coding	protein_coding	DETs_all	WT-MOI2.0
GRAMD1C-213	0							GRAMD1C	protein_coding	protein_coding	DETs_all	WT-MOI2.0
GRAMD1C-207	0							GRAMD1C	protein_coding	retained_intron	DETs_all	WT-MOI2.0
GRAMD1C-205	0.746715475300807	0.183829568237756	0.023473793069607	3.96334560913596	0.046382421914962	0.963005446713022		GRAMD1C	protein_coding	retained_intron	DETs_all	WT-MOI2.0
GRAMD1C-214	0.528542600463432	2.41506810208599	0.330526714590181	3.98503136082204	0.606034904976961	0.544491575077054		GRAMD1C	protein_coding	retained_intron	DETs_all	WT-MOI2.0
AC079944.1-201	0							AC079944.1	processed_pseudogene	processed_pseudogene	DETs_all	WT-MOI2.0
AC079944.2-201	3.38523308326621	-0.483443037489657	-0.293176940531097	1.2117028171814	-0.398978223566581	0.689909249963901		AC079944.2	processed_pseudogene	processed_pseudogene	DETs_all	WT-MOI2.0
VPS26AP1-201	0							VPS26AP1	processed_pseudogene	processed_pseudogene	DETs_all	WT-MOI2.0
AC128687.2-201	1.99141629796497	1.40496507544278	0.495322061651733	2.02310808410028	0.694458732326009	0.487394572196558		AC128687.2	lncRNA	lncRNA	DETs_all	WT-MOI2.0
ZDHHC23-201	114.765993931122	1.10237658602587	1.06245124243698	0.291917934519112	3.77632360218588	0.00015916018446566	0.00167966850748245	ZDHHC23	protein_coding	protein_coding	DETs_all	WT-MOI2.0
ZDHHC23-206	13.113247704504	0.490425199752017	0.289372936103802	1.25025844864848	0.392259056743158	0.694866812365608	0.877457294870739	ZDHHC23	protein_coding	protein_coding	DETs_all	WT-MOI2.0
ZDHHC23-202	43.1387699089069	-0.977997633002743	-0.81067293459822	0.681170675048466	-1.43576003610719	0.151070635228916	0.378473610681421	ZDHHC23	protein_coding	nonsense_mediated_decay	DETs_all	WT-MOI2.0
ZDHHC23-204	6.81200552181753	1.61368896336789	0.799587780488564	1.50200510623749	1.07435650961944	0.282662926707433		ZDHHC23	protein_coding	protein_coding	DETs_all	WT-MOI2.0
ZDHHC23-208	2.27505878734679	-4.78304933199873	-0.445737344563184	3.92756605675885	-1.21781512083488	0.223294236893211		ZDHHC23	protein_coding	protein_coding	DETs_all	WT-MOI2.0
ZDHHC23-207	206.037826612785	0.932292699138813	0.899048881600743	0.289082022798086	3.22501098516939	0.00125967835184017	0.0098005675308133	ZDHHC23	protein_coding	protein_coding	DETs_all	WT-MOI2.0
ZDHHC23-203	8.26884368883685	1.53499082044281	0.489367776467774	2.16188253480258	0.710025080332582	0.477688583488321	0.742368821509208	ZDHHC23	protein_coding	processed_transcript	DETs_all	WT-MOI2.0
ZDHHC23-205	0							ZDHHC23	protein_coding	protein_coding	DETs_all	WT-MOI2.0
CCDC191-201	181.991926498373	1.29273459646995	1.25473957500673	0.261934460452203	4.93533609223534	8.00128530234936e-07	1.51037563307105e-05	CCDC191	protein_coding	protein_coding	DETs_all	WT-MOI2.0
CCDC191-202	8.69641127224652	-1.05486917123364	-0.51171691612538	1.54198381230127	-0.684098732307279	0.49391282231528	0.75504044938933	CCDC191	protein_coding	nonsense_mediated_decay	DETs_all	WT-MOI2.0
CCDC191-208	4.17809001249084	1.23002594369364	0.648917318157339	1.42463172958847	0.863399233743694	0.387918000596555		CCDC191	protein_coding	retained_intron	DETs_all	WT-MOI2.0
CCDC191-205	23.3557439110141	2.07675317318028	1.27889570994437	1.17767502187717	1.7634348479855	0.0778271767093007	0.242056285060692	CCDC191	protein_coding	retained_intron	DETs_all	WT-MOI2.0
CCDC191-207	15.1510539064098	-0.305453084429926	-0.228030498241273	0.873591194020702	-0.349652201762794	0.726599729393167	0.891916522552131	CCDC191	protein_coding	protein_coding	DETs_all	WT-MOI2.0
CCDC191-206	1.1375293936734	-3.78098376693094	-0.424156026745531	3.9483144222983	-0.957619723894745	0.338254549583074		CCDC191	protein_coding	protein_coding	DETs_all	WT-MOI2.0
CCDC191-203	0							CCDC191	protein_coding	nonsense_mediated_decay	DETs_all	WT-MOI2.0
CCDC191-204	0							CCDC191	protein_coding	processed_transcript	DETs_all	WT-MOI2.0
AC128687.1-201	0							AC128687.1	processed_pseudogene	processed_pseudogene	DETs_all	WT-MOI2.0
AC128687.3-201	0							AC128687.3	lncRNA	lncRNA	DETs_all	WT-MOI2.0
AC092896.1-201	0							AC092896.1	lncRNA	lncRNA	DETs_all	WT-MOI2.0
QTRT2-208	0							QTRT2	protein_coding	protein_coding	DETs_all	WT-MOI2.0
QTRT2-212	495.106404221407	0.173434400619484	0.170065276713213	0.21173481994253	0.819111380294267	0.412722869563339	0.690921607115443	QTRT2	protein_coding	protein_coding	DETs_all	WT-MOI2.0
QTRT2-201	286.097333855308	0.00350330087140359	0.00330886738140396	0.363986392980039	0.00962481273742481	0.992320629082046	0.997399951105806	QTRT2	protein_coding	protein_coding	DETs_all	WT-MOI2.0
QTRT2-205	0							QTRT2	protein_coding	processed_transcript	DETs_all	WT-MOI2.0
QTRT2-213	2.29282571801362	-0.564475032398247	-0.230633853738675	1.81603630305552	-0.310828055280892	0.755931340359715		QTRT2	protein_coding	retained_intron	DETs_all	WT-MOI2.0
QTRT2-209	5.3517998701249	1.28195253653621	0.420248957836238	2.13265070350832	0.601107595551083	0.547768324694873		QTRT2	protein_coding	protein_coding	DETs_all	WT-MOI2.0
QTRT2-215	34.504886722528	-0.0512009426991853	-0.0450350540212256	0.556866046776451	-0.0919448096998802	0.926741889228165	0.975546945361883	QTRT2	protein_coding	protein_coding	DETs_all	WT-MOI2.0
QTRT2-214	3.36225515336968	5.10099013228469	0.509098432920141	3.69996526877898	1.37865892291688	0.167999940066897		QTRT2	protein_coding	retained_intron	DETs_all	WT-MOI2.0
QTRT2-202	0.45209279677202	0.547388050787021	0.0698050361438312	4.04902335025269	0.135190144248701	0.892461539307608		QTRT2	protein_coding	retained_intron	DETs_all	WT-MOI2.0
QTRT2-210	0							QTRT2	protein_coding	protein_coding	DETs_all	WT-MOI2.0
QTRT2-206	1.10975035834685	0.987752539157725	0.220421358189186	2.7746760471802	0.355988418958509	0.721849238158027		QTRT2	protein_coding	retained_intron	DETs_all	WT-MOI2.0
QTRT2-207	60.7014633338675	0.143093607858451	0.13432087871654	0.384251009990183	0.372396178899067	0.709597898477808	0.883853801107964	QTRT2	protein_coding	retained_intron	DETs_all	WT-MOI2.0
QTRT2-203	0.520242871066588	-1.05119884779058	-0.113551047288521	4.03435579706376	-0.260561760208569	0.79443048212297		QTRT2	protein_coding	processed_transcript	DETs_all	WT-MOI2.0
QTRT2-211	1.8543360337586	0.843242943358254	0.148388912915112	3.23965520191377	0.260287867319993	0.794641730633398		QTRT2	protein_coding	retained_intron	DETs_all	WT-MOI2.0
QTRT2-216	7.97029163928374	0.213974593466948	0.107179841909921	1.50126885820616	0.142529162779425	0.886662045940419	0.960929298931366	QTRT2	protein_coding	retained_intron	DETs_all	WT-MOI2.0
QTRT2-204	30.1414824670473	1.56891761794283	1.17165438349271	0.874627774874547	1.79381179401474	0.0728432138395904	0.231539060247076	QTRT2	protein_coding	protein_coding	DETs_all	WT-MOI2.0
H2BP3-201	0							H2BP3	processed_pseudogene	processed_pseudogene	DETs_all	WT-MOI2.0
DRD3-202	0							DRD3	protein_coding	protein_coding	DETs_all	WT-MOI2.0
DRD3-203	0							DRD3	protein_coding	protein_coding	DETs_all	WT-MOI2.0
DRD3-204	0							DRD3	protein_coding	protein_coding	DETs_all	WT-MOI2.0
DRD3-201	0							DRD3	protein_coding	protein_coding	DETs_all	WT-MOI2.0
AC093010.2-201	0							AC093010.2	lncRNA	lncRNA	DETs_all	WT-MOI2.0
AC093010.2-202	1.00702294894043	0.889210930281189	0.269336269259973	2.27560136461515	0.390758655759364	0.695975637891732		AC093010.2	lncRNA	lncRNA	DETs_all	WT-MOI2.0
AC093010.1-201	0							AC093010.1	processed_pseudogene	processed_pseudogene	DETs_all	WT-MOI2.0
ZNF80-202	0							ZNF80	protein_coding	protein_coding	DETs_all	WT-MOI2.0
ZNF80-201	0							ZNF80	protein_coding	nonsense_mediated_decay	DETs_all	WT-MOI2.0
ZNF80-203	5.51045591856541	1.02288319312151	0.522604174820309	1.46651684053405	0.697491610630955	0.485495187795323		ZNF80	protein_coding	protein_coding	DETs_all	WT-MOI2.0
TIGIT-202	0							TIGIT	protein_coding	protein_coding	DETs_all	WT-MOI2.0
TIGIT-203	0							TIGIT	protein_coding	protein_coding	DETs_all	WT-MOI2.0
TIGIT-206	0							TIGIT	protein_coding	protein_coding	DETs_all	WT-MOI2.0
TIGIT-205	0							TIGIT	protein_coding	retained_intron	DETs_all	WT-MOI2.0
TIGIT-201	0.176180866821144	0.766479819344731	0.0853494824372574	4.07338119507528	0.188167957438259	0.850744990045861		TIGIT	protein_coding	protein_coding	DETs_all	WT-MOI2.0
TIGIT-204	0							TIGIT	protein_coding	protein_coding	DETs_all	WT-MOI2.0
TIGIT-207	0							TIGIT	protein_coding	processed_transcript	DETs_all	WT-MOI2.0
AC093010.3-201	262.006705112985	0.659809215229738	0.631362036370816	0.319323509633868	2.06627196345883	0.0388028071626931	0.147013658280358	AC093010.3	lncRNA	lncRNA	DETs_all	WT-MOI2.0
ZBTB20-201	139.717359825348	1.14013343056845	0.973613270631488	0.621615374346889	1.83414612575558	0.066632306039518	0.217603039502728	ZBTB20	protein_coding	protein_coding	DETs_all	WT-MOI2.0
ZBTB20-203	5.42090873460344	-3.89197694922865	-0.739625954172808	2.76477467799246	-1.40770131476127	0.159219532359044		ZBTB20	protein_coding	protein_coding	DETs_all	WT-MOI2.0
ZBTB20-202	0							ZBTB20	protein_coding	protein_coding	DETs_all	WT-MOI2.0
ZBTB20-215	0							ZBTB20	protein_coding	protein_coding	DETs_all	WT-MOI2.0
ZBTB20-211	0							ZBTB20	protein_coding	protein_coding	DETs_all	WT-MOI2.0
ZBTB20-212	1.82155470193506	-4.46733213897085	-0.440297352825106	3.93263756543146	-1.13596334893392	0.255971903692083		ZBTB20	protein_coding	protein_coding	DETs_all	WT-MOI2.0
ZBTB20-206	0							ZBTB20	protein_coding	protein_coding	DETs_all	WT-MOI2.0
ZBTB20-213	0							ZBTB20	protein_coding	processed_transcript	DETs_all	WT-MOI2.0
ZBTB20-209	0.758352929115597	-3.19402974926785	-0.403590721630982	3.96900758461617	-0.804742667070699	0.420968192476645		ZBTB20	protein_coding	protein_coding	DETs_all	WT-MOI2.0
ZBTB20-216	0.723209735550589	2.86881821339444	0.392711395987531	3.96415019883544	0.723690594326428	0.46925570882413		ZBTB20	protein_coding	protein_coding	DETs_all	WT-MOI2.0
ZBTB20-205	0.665695160748988	1.39792530062656	0.175921495827271	3.98804429064167	0.350529030960595	0.725941706899618		ZBTB20	protein_coding	processed_transcript	DETs_all	WT-MOI2.0
ZBTB20-217	0							ZBTB20	protein_coding	processed_transcript	DETs_all	WT-MOI2.0
ZBTB20-214	0							ZBTB20	protein_coding	processed_transcript	DETs_all	WT-MOI2.0
ZBTB20-219	0.370848001908301	1.88730256086264	0.214968912723134	4.01884852634642	0.469612763081271	0.638631704404587		ZBTB20	protein_coding	processed_transcript	DETs_all	WT-MOI2.0
ZBTB20-220	0							ZBTB20	protein_coding	processed_transcript	DETs_all	WT-MOI2.0
ZBTB20-210	0.847694754477527	0.344715651736463	0.047684823721064	3.75821674587207	0.0917231961448443	0.926917967218751		ZBTB20	protein_coding	processed_transcript	DETs_all	WT-MOI2.0
ZBTB20-204	0.907291885810698	1.93853534409546	0.269774261709715	3.70609807638814	0.523066390618756	0.600928053120282		ZBTB20	protein_coding	processed_transcript	DETs_all	WT-MOI2.0
ZBTB20-218	1.4460210251433	0.832622758302625	0.202990860909279	2.6303598137079	0.316543293416924	0.751590169764653		ZBTB20	protein_coding	processed_transcript	DETs_all	WT-MOI2.0
ZBTB20-207	0							ZBTB20	protein_coding	processed_transcript	DETs_all	WT-MOI2.0
ZBTB20-208	0.441507811944972	-1.13282884579299	-0.158977441937253	4.03734467284366	-0.280587598431396	0.779026729086799		ZBTB20	protein_coding	processed_transcript	DETs_all	WT-MOI2.0
MIR568-201	0							MIR568	miRNA	miRNA	DETs_all	WT-MOI2.0
ZBTB20-AS1-210	0							ZBTB20-AS1	lncRNA	lncRNA	DETs_all	WT-MOI2.0
ZBTB20-AS1-207	0							ZBTB20-AS1	lncRNA	lncRNA	DETs_all	WT-MOI2.0
ZBTB20-AS1-202	0							ZBTB20-AS1	lncRNA	lncRNA	DETs_all	WT-MOI2.0
ZBTB20-AS1-211	0							ZBTB20-AS1	lncRNA	lncRNA	DETs_all	WT-MOI2.0
ZBTB20-AS1-208	0							ZBTB20-AS1	lncRNA	lncRNA	DETs_all	WT-MOI2.0
ZBTB20-AS1-205	0							ZBTB20-AS1	lncRNA	lncRNA	DETs_all	WT-MOI2.0
ZBTB20-AS1-206	0							ZBTB20-AS1	lncRNA	lncRNA	DETs_all	WT-MOI2.0
ZBTB20-AS1-209	0							ZBTB20-AS1	lncRNA	lncRNA	DETs_all	WT-MOI2.0
ZBTB20-AS1-203	0							ZBTB20-AS1	lncRNA	lncRNA	DETs_all	WT-MOI2.0
ZBTB20-AS1-201	0							ZBTB20-AS1	lncRNA	lncRNA	DETs_all	WT-MOI2.0
ZBTB20-AS1-204	0							ZBTB20-AS1	lncRNA	lncRNA	DETs_all	WT-MOI2.0
ZBTB20-AS5-203	0							ZBTB20-AS5	lncRNA	lncRNA	DETs_all	WT-MOI2.0
ZBTB20-AS5-201	0							ZBTB20-AS5	lncRNA	lncRNA	DETs_all	WT-MOI2.0
ZBTB20-AS5-202	0							ZBTB20-AS5	lncRNA	lncRNA	DETs_all	WT-MOI2.0
ZBTB20-AS2-201	0							ZBTB20-AS2	lncRNA	lncRNA	DETs_all	WT-MOI2.0
MIR4796-201	0							MIR4796	miRNA	miRNA	DETs_all	WT-MOI2.0
ZBTB20-AS3-201	0							ZBTB20-AS3	lncRNA	lncRNA	DETs_all	WT-MOI2.0
YBX1P3-201	0							YBX1P3	processed_pseudogene	processed_pseudogene	DETs_all	WT-MOI2.0
ZBTB20-AS4-201	0.275911929950876	-0.276915863353029	-0.0361355499968691	4.07634087315859	-0.0679324600100135	0.945839399076906		ZBTB20-AS4	lncRNA	lncRNA	DETs_all	WT-MOI2.0
AC026341.1-205	0							AC026341.1	lncRNA	lncRNA	DETs_all	WT-MOI2.0
AC026341.1-209	0.744205739558705	1.56840443989296	0.344943006834708	2.82119662642651	0.555935883802468	0.578254686393296		AC026341.1	lncRNA	lncRNA	DETs_all	WT-MOI2.0
AC026341.1-202	0							AC026341.1	lncRNA	lncRNA	DETs_all	WT-MOI2.0
AC026341.1-207	0							AC026341.1	lncRNA	lncRNA	DETs_all	WT-MOI2.0
AC026341.1-206	0.194667135087157	0.766479819344731	0.0853494824372575	4.07338119507528	0.188167957438259	0.850744990045861		AC026341.1	lncRNA	lncRNA	DETs_all	WT-MOI2.0
AC026341.1-204	0							AC026341.1	lncRNA	lncRNA	DETs_all	WT-MOI2.0
AC026341.1-208	0.176180866821144	0.766479819344731	0.0853494824372574	4.07338119507528	0.188167957438259	0.850744990045861		AC026341.1	lncRNA	lncRNA	DETs_all	WT-MOI2.0
AC026341.1-203	0.292337423098584	1.6482721357393	0.238962470400892	4.03853832862812	0.408135815885449	0.683173966582164		AC026341.1	lncRNA	lncRNA	DETs_all	WT-MOI2.0
AC026341.1-201	0							AC026341.1	lncRNA	lncRNA	DETs_all	WT-MOI2.0
EIF4E2P2-201	0							EIF4E2P2	processed_pseudogene	processed_pseudogene	DETs_all	WT-MOI2.0
AC026341.2-201	1.19706014184313	0.387841272337743	0.127228165580309	2.17302043293686	0.178480269425526	0.858345815131403		AC026341.2	lncRNA	lncRNA	DETs_all	WT-MOI2.0
AC026341.3-201	0.189588232278899	-1.21027071763508	-0.144812383039273	4.0804728567969	-0.296600604907619	0.766771448992526		AC026341.3	lncRNA	lncRNA	DETs_all	WT-MOI2.0
GAP43-201	0							GAP43	protein_coding	protein_coding	DETs_all	WT-MOI2.0
GAP43-202	0							GAP43	protein_coding	protein_coding	DETs_all	WT-MOI2.0
AC092468.1-201	0							AC092468.1	lncRNA	lncRNA	DETs_all	WT-MOI2.0
LSAMP-207	9.97707460959994	0.616445113764377	0.328560732372083	1.40483576632958	0.438802263253139	0.660804820249804	0.860243421428873	LSAMP	protein_coding	protein_coding	DETs_all	WT-MOI2.0
LSAMP-205	1.96312734476482	-4.57235536403477	-0.442195548935065	3.93082671698905	-1.1632045096959	0.244746537275126		LSAMP	protein_coding	protein_coding	DETs_all	WT-MOI2.0
LSAMP-201	0.584674846197169	2.6157728051836	0.367644562101233	3.97500324476111	0.658055514452994	0.510502459664072		LSAMP	protein_coding	protein_coding	DETs_all	WT-MOI2.0
LSAMP-204	0							LSAMP	protein_coding	processed_transcript	DETs_all	WT-MOI2.0
LSAMP-202	0							LSAMP	protein_coding	retained_intron	DETs_all	WT-MOI2.0
LSAMP-206	0.827979409970482	-3.33303078920793	-0.41047235173666	3.96333214293802	-0.840966809997698	0.400366528263959		LSAMP	protein_coding	processed_transcript	DETs_all	WT-MOI2.0
LSAMP-203	0.165595881994096	-1.21027071763508	-0.144812383039273	4.0804728567969	-0.296600604907619	0.766771448992526		LSAMP	protein_coding	protein_coding	DETs_all	WT-MOI2.0
RN7SL815P-201	0							RN7SL815P	misc_RNA	misc_RNA	DETs_all	WT-MOI2.0
LSAMP-AS1-201	0							LSAMP-AS1	lncRNA	lncRNA	DETs_all	WT-MOI2.0
LINC00903-201	0							LINC00903	lncRNA	lncRNA	DETs_all	WT-MOI2.0
RN7SL582P-201	0							RN7SL582P	misc_RNA	misc_RNA	DETs_all	WT-MOI2.0
BZW1P2-201	1349.88420279971	0.124181557366228	0.120762599521247	0.253083979819192	0.490673322961595	0.62365751747463	0.839973136853025	BZW1P2	processed_pseudogene	processed_pseudogene	DETs_all	WT-MOI2.0
TUSC7-205	0							TUSC7	lncRNA	lncRNA	DETs_all	WT-MOI2.0
TUSC7-203	0							TUSC7	lncRNA	lncRNA	DETs_all	WT-MOI2.0
TUSC7-207	0							TUSC7	lncRNA	lncRNA	DETs_all	WT-MOI2.0
TUSC7-204	0							TUSC7	lncRNA	lncRNA	DETs_all	WT-MOI2.0
TUSC7-209	0							TUSC7	lncRNA	lncRNA	DETs_all	WT-MOI2.0
TUSC7-208	0							TUSC7	lncRNA	lncRNA	DETs_all	WT-MOI2.0
TUSC7-206	0							TUSC7	lncRNA	lncRNA	DETs_all	WT-MOI2.0
TUSC7-202	0							TUSC7	lncRNA	lncRNA	DETs_all	WT-MOI2.0
TUSC7-201	0							TUSC7	lncRNA	lncRNA	DETs_all	WT-MOI2.0
AC108713.1-201	0							AC108713.1	misc_RNA	misc_RNA	DETs_all	WT-MOI2.0
MIR4447-201	0							MIR4447	miRNA	miRNA	DETs_all	WT-MOI2.0
AC069504.1-201	0							AC069504.1	misc_RNA	misc_RNA	DETs_all	WT-MOI2.0
LINC00901-201	0							LINC00901	lncRNA	lncRNA	DETs_all	WT-MOI2.0
RNU5E-8P-201	0							RNU5E-8P	snRNA	snRNA	DETs_all	WT-MOI2.0
PTMAP8-201	0.809025041274714	-0.939713698641518	-0.123472043890132	3.87525367036626	-0.242490886681156	0.808399817551011		PTMAP8	processed_pseudogene	processed_pseudogene	DETs_all	WT-MOI2.0
RNU6-1200P-201	0							RNU6-1200P	snRNA	snRNA	DETs_all	WT-MOI2.0
AC092691.1-201	1.89024127172901	-1.00276947119827	-0.46478476011634	1.60751475653356	-0.623801098635411	0.532758218052766		AC092691.1	lncRNA	lncRNA	DETs_all	WT-MOI2.0
AC092691.1-202	0							AC092691.1	lncRNA	lncRNA	DETs_all	WT-MOI2.0
AC092691.2-201	0.189588232278899	-1.21027071763508	-0.144812383039273	4.0804728567969	-0.296600604907619	0.766771448992526		AC092691.2	processed_pseudogene	processed_pseudogene	DETs_all	WT-MOI2.0
LINC02024-202	0							LINC02024	lncRNA	lncRNA	DETs_all	WT-MOI2.0
LINC02024-209	0							LINC02024	lncRNA	lncRNA	DETs_all	WT-MOI2.0
LINC02024-208	0							LINC02024	lncRNA	lncRNA	DETs_all	WT-MOI2.0
LINC02024-207	0							LINC02024	lncRNA	lncRNA	DETs_all	WT-MOI2.0
LINC02024-206	0							LINC02024	lncRNA	lncRNA	DETs_all	WT-MOI2.0
LINC02024-205	0							LINC02024	lncRNA	lncRNA	DETs_all	WT-MOI2.0
LINC02024-201	0							LINC02024	lncRNA	lncRNA	DETs_all	WT-MOI2.0
LINC02024-203	0							LINC02024	lncRNA	lncRNA	DETs_all	WT-MOI2.0
LINC02024-204	0.176180866821144	0.766479819344731	0.0853494824372574	4.07338119507528	0.188167957438259	0.850744990045861		LINC02024	lncRNA	lncRNA	DETs_all	WT-MOI2.0
AC092691.3-201	0							AC092691.3	lncRNA	lncRNA	DETs_all	WT-MOI2.0
AC092691.3-202	0							AC092691.3	lncRNA	lncRNA	DETs_all	WT-MOI2.0
AC092691.3-203	0							AC092691.3	lncRNA	lncRNA	DETs_all	WT-MOI2.0
AC092691.3-204	0							AC092691.3	lncRNA	lncRNA	DETs_all	WT-MOI2.0
AC068633.1-201	0							AC068633.1	lncRNA	lncRNA	DETs_all	WT-MOI2.0
AC068633.1-202	0							AC068633.1	lncRNA	lncRNA	DETs_all	WT-MOI2.0
AC068633.1-204	0							AC068633.1	lncRNA	lncRNA	DETs_all	WT-MOI2.0
AC068633.1-203	0							AC068633.1	lncRNA	lncRNA	DETs_all	WT-MOI2.0
AC068633.1-205	0							AC068633.1	lncRNA	lncRNA	DETs_all	WT-MOI2.0
AC068633.2-201	0							AC068633.2	lncRNA	lncRNA	DETs_all	WT-MOI2.0
IGSF11-202	17.3875676093801	-21.8807721129314	-0.467130816847365	3.9094884510901	-5.59683763916231			IGSF11	protein_coding	protein_coding	DETs_all	WT-MOI2.0
IGSF11-203	5.29906822381109	-6.00603003145791	-0.459491258167422	3.91568974822797	-1.53383705493417	0.125069744458571		IGSF11	protein_coding	protein_coding	DETs_all	WT-MOI2.0
IGSF11-208	0							IGSF11	protein_coding	protein_coding	DETs_all	WT-MOI2.0
IGSF11-201	271.331064797603	0.501702267223732	0.459643089355286	0.454979699337197	1.10269154416032	0.270161140115264	0.546412587722924	IGSF11	protein_coding	protein_coding	DETs_all	WT-MOI2.0
IGSF11-204	4.92898494342655	-0.721196389113219	-0.226327152979092	2.21919386104725	-0.324981247367403	0.745195264472832		IGSF11	protein_coding	protein_coding	DETs_all	WT-MOI2.0
IGSF11-209	41.5044144328623	-0.928336921108753	-0.789898318592073	0.62917868401103	-1.47547420899669	0.140085097192857	0.359357234783944	IGSF11	protein_coding	protein_coding	DETs_all	WT-MOI2.0
IGSF11-205	1.39689434431525	0.717090126524296	0.167202419761934	2.71013423006825	0.264595796978749	0.791320858295372		IGSF11	protein_coding	processed_transcript	DETs_all	WT-MOI2.0
IGSF11-207	1.1074938361693	-2.4612397290586	-0.517615345210388	2.68485817901271	-0.916711261808119	0.35929396316219		IGSF11	protein_coding	protein_coding	DETs_all	WT-MOI2.0
IGSF11-206	3.43033333027375	-1.98479359905183	-0.588618034172841	2.24932296126182	-0.882396006813714	0.377562694378487		IGSF11	protein_coding	protein_coding	DETs_all	WT-MOI2.0
IGSF11-210	0.86595654243164	0.356208732906669	0.047465890446253	3.81488882363231	0.0933732932661214	0.925607006693867		IGSF11	protein_coding	processed_transcript	DETs_all	WT-MOI2.0
IGSF11-AS1-201	0							IGSF11-AS1	lncRNA	lncRNA	DETs_all	WT-MOI2.0
IGSF11-AS1-202	0							IGSF11-AS1	lncRNA	lncRNA	DETs_all	WT-MOI2.0
TEX55-205	0.0974458076995282	0.684858397513958	0.0853494824372574	4.0763411111098	0.168008117781758	0.866576892792697		TEX55	protein_coding	nonsense_mediated_decay	DETs_all	WT-MOI2.0
TEX55-201	0							TEX55	protein_coding	protein_coding	DETs_all	WT-MOI2.0
TEX55-202	0							TEX55	protein_coding	protein_coding	DETs_all	WT-MOI2.0
TEX55-203	0							TEX55	protein_coding	protein_coding	DETs_all	WT-MOI2.0
TEX55-204	0.368054354530247	-2.15083515015735	-0.254695011361833	4.03396159857211	-0.533181860461605	0.593907696995958		TEX55	protein_coding	protein_coding	DETs_all	WT-MOI2.0
AC083800.1-201	0							AC083800.1	protein_coding	protein_coding	DETs_all	WT-MOI2.0
UPK1B-205	3.98447968629398	-1.24872712982371	-0.165687490503081	3.77885873715426	-0.330450862729017	0.741059314984313		UPK1B	protein_coding	protein_coding	DETs_all	WT-MOI2.0
UPK1B-201	30.6762172844358	-0.498686020925779	-0.256223211359922	1.46027308643541	-0.341501891364096	0.732725781258404	0.894635212734876	UPK1B	protein_coding	protein_coding	DETs_all	WT-MOI2.0
UPK1B-203	4.14497290767142	-1.90515609652945	-0.582652622778821	2.20964775924803	-0.862199003689979	0.38857801786647		UPK1B	protein_coding	protein_coding	DETs_all	WT-MOI2.0
UPK1B-204	5.88516927551359	1.20476379992586	0.249121985312088	2.901244457375	0.41525759639569	0.677953339271505		UPK1B	protein_coding	protein_coding	DETs_all	WT-MOI2.0
UPK1B-202	4.10693511415444	0.138658718384636	0.0190965379734371	3.7701463858955	0.0367780728364744	0.970661957559713		UPK1B	protein_coding	protein_coding	DETs_all	WT-MOI2.0
B4GALT4-216	232.998208343199	-1.26536930885615	-1.24540490688767	0.190519973279103	-6.64166222090764	3.10165125868866e-11	1.29638227039862e-09	B4GALT4	protein_coding	protein_coding	DETs_all	WT-MOI2.0
B4GALT4-207	141.540690351872	-0.35642790965126	-0.34065337240283	0.323597232906058	-1.10145536922664	0.270698518712644	0.547116881262967	B4GALT4	protein_coding	protein_coding	DETs_all	WT-MOI2.0
B4GALT4-209	0							B4GALT4	protein_coding	protein_coding	DETs_all	WT-MOI2.0
B4GALT4-202	885.734683439345	1.18249937576155	1.16072543752845	0.206081880034764	5.73800751216981	9.57968679288002e-09	2.63753951540829e-07	B4GALT4	protein_coding	protein_coding	DETs_all	WT-MOI2.0
B4GALT4-201	961.147901614729	-0.112085850394315	-0.110672261218283	0.169971005068985	-0.659441004945659	0.509612618063939	0.766531732568872	B4GALT4	protein_coding	protein_coding	DETs_all	WT-MOI2.0
B4GALT4-215	368.380135301446	0.0979732375014512	0.0936091830796637	0.324900286676555	0.301548633593499	0.762996170486087	0.909234549410595	B4GALT4	protein_coding	nonsense_mediated_decay	DETs_all	WT-MOI2.0
B4GALT4-205	12.4878379424589	-3.37178187784276	-0.575295144063047	2.94148097468545	-1.14628716175984	0.25167635320408	0.523673927389357	B4GALT4	protein_coding	processed_transcript	DETs_all	WT-MOI2.0
B4GALT4-219	0							B4GALT4	protein_coding	protein_coding	DETs_all	WT-MOI2.0
B4GALT4-212	0							B4GALT4	protein_coding	protein_coding	DETs_all	WT-MOI2.0
B4GALT4-213	46.3329374305621	3.7724899066915	1.10713883400087	2.08824360487475	1.80653727270375	0.0708344575482269	0.227226285171144	B4GALT4	protein_coding	protein_coding	DETs_all	WT-MOI2.0
B4GALT4-208	116.710746509705	0.401336092293815	0.373397765954135	0.411270952358841	0.975843516280338	0.329142016357431	0.610749556324243	B4GALT4	protein_coding	protein_coding	DETs_all	WT-MOI2.0
B4GALT4-220	56.8845357343073	-2.33252492277786	-1.39048804191945	1.21798959369835	-1.91506145442121	0.0554846667910367	0.190875150690289	B4GALT4	protein_coding	protein_coding	DETs_all	WT-MOI2.0
B4GALT4-211	12.7451350795943	-2.06253515094648	-0.453873895358858	2.71301687572863	-0.760236756873306	0.447113077415373	0.719779551061527	B4GALT4	protein_coding	protein_coding	DETs_all	WT-MOI2.0
B4GALT4-203	0							B4GALT4	protein_coding	protein_coding	DETs_all	WT-MOI2.0
B4GALT4-204	0.178466122251347	-1.21027071763508	-0.144812383039273	4.0804728567969	-0.296600604907619	0.766771448992526		B4GALT4	protein_coding	protein_coding	DETs_all	WT-MOI2.0
B4GALT4-206	15.4557094320879	-0.424916377125707	-0.353550402838393	0.677884922543304	-0.626826712019933	0.530772831727222	0.781832109391352	B4GALT4	protein_coding	processed_transcript	DETs_all	WT-MOI2.0
B4GALT4-210	0							B4GALT4	protein_coding	processed_transcript	DETs_all	WT-MOI2.0
B4GALT4-217	0							B4GALT4	protein_coding	processed_transcript	DETs_all	WT-MOI2.0
B4GALT4-218	1.36471679895553	-0.79439763843359	-0.288282282076012	2.00624494874794	-0.395962436655285	0.692132739425727		B4GALT4	protein_coding	processed_transcript	DETs_all	WT-MOI2.0
B4GALT4-214	7.16858200907446	-0.388768403459558	-0.265885427647558	1.02124194282633	-0.380681978634394	0.70343924274992	0.881121073845557	B4GALT4	protein_coding	processed_transcript	DETs_all	WT-MOI2.0
B4GALT4-AS1-201	0							B4GALT4-AS1	lncRNA	lncRNA	DETs_all	WT-MOI2.0
B4GALT4-AS1-202	0							B4GALT4-AS1	lncRNA	lncRNA	DETs_all	WT-MOI2.0
ARHGAP31-201	119.817596932508	0.86953512056739	0.849685874907267	0.229932983517695	3.78168937428881	0.000155767657300553	0.00164944134177985	ARHGAP31	protein_coding	protein_coding	DETs_all	WT-MOI2.0
ARHGAP31-202	0.778668540348627	2.9692442869852	0.398565090430646	3.96033260644058	0.749746191053853	0.453407582050844		ARHGAP31	protein_coding	protein_coding	DETs_all	WT-MOI2.0
RPS26P21-201	0.176180866821144	0.766479819344731	0.0853494824372574	4.07338119507528	0.188167957438259	0.850744990045861		RPS26P21	processed_pseudogene	processed_pseudogene	DETs_all	WT-MOI2.0
ARHGAP31-AS1-201	3.15878226044526	-0.318398580386258	-0.188296661204003	1.25182387357044	-0.254347745803987	0.799226916478228		ARHGAP31-AS1	lncRNA	lncRNA	DETs_all	WT-MOI2.0
RNU6-1127P-201	0							RNU6-1127P	snRNA	snRNA	DETs_all	WT-MOI2.0
TMEM39A-201	31.0456422568456	1.70380724334793	1.13064298383472	1.06519773433674	1.59952203091083	0.10970465741063	0.304299823531867	TMEM39A	protein_coding	protein_coding	DETs_all	WT-MOI2.0
TMEM39A-206	23.3070894475382	0.0292474063196929	0.0254243174474428	0.583618312937901	0.0501139283523561	0.960031600464756	0.986287640196176	TMEM39A	protein_coding	nonsense_mediated_decay	DETs_all	WT-MOI2.0
TMEM39A-202	554.260030911572	0.805474860072898	0.799408523295115	0.131080349668093	6.14489404485443	8.00169098408941e-10	2.66484048965589e-08	TMEM39A	protein_coding	nonsense_mediated_decay	DETs_all	WT-MOI2.0
TMEM39A-204	12.2879440091747	0.918919339753736	0.693546946693097	0.856334585685109	1.07308446384722	0.283233221007533	0.561559475902905	TMEM39A	protein_coding	retained_intron	DETs_all	WT-MOI2.0
TMEM39A-211	78.2065817302326	0.536677267418179	0.475467707577606	0.53919062744019	0.995338642969475	0.319571589319935	0.601572256868268	TMEM39A	protein_coding	protein_coding	DETs_all	WT-MOI2.0
TMEM39A-208	0.574068079956855	-0.703225541208298	-0.101318214289074	4.00871031668077	-0.175424384815756	0.860746181356274		TMEM39A	protein_coding	processed_transcript	DETs_all	WT-MOI2.0
TMEM39A-209	3.79244747173529	-0.067757097170734	-0.0409724887971112	1.21277441094692	-0.0558694977063625	0.955445770166373		TMEM39A	protein_coding	retained_intron	DETs_all	WT-MOI2.0
TMEM39A-205	155.313617295301	0.466256195890499	0.446482648509662	0.316320739020455	1.47399818720185	0.140482079255821	0.360039362039677	TMEM39A	protein_coding	protein_coding	DETs_all	WT-MOI2.0
TMEM39A-210	0.779566461596225	3.02172181439143	0.402290239378522	3.95843881545231	0.763362010951317	0.445247529290319		TMEM39A	protein_coding	nonsense_mediated_decay	DETs_all	WT-MOI2.0
TMEM39A-212	3.72719773107669	-2.10464878083243	-0.414585052847511	2.92716175721916	-0.719006654019653	0.472136819847238		TMEM39A	protein_coding	protein_coding	DETs_all	WT-MOI2.0
TMEM39A-207	0.384479847677956	0.275013166732215	0.0387899990954727	4.05871962704625	0.0677586017274017	0.945977799020785		TMEM39A	protein_coding	processed_transcript	DETs_all	WT-MOI2.0
TMEM39A-203	0.379176464557798	-2.18850702507842	-0.254695007066064	4.0307346492833	-0.54295487435958	0.587160872566365		TMEM39A	protein_coding	protein_coding	DETs_all	WT-MOI2.0
POGLUT1-205	3.31191763988193	-5.32855846391591	-0.453193718190472	3.92102890549847	-1.35896944203693	0.174156272116462		POGLUT1	protein_coding	protein_coding	DETs_all	WT-MOI2.0
POGLUT1-208	10.5040019229185	0.248540220760619	0.177148815491236	0.955716755457083	0.260056360152179	0.794820299568268	0.923196918861389	POGLUT1	protein_coding	nonsense_mediated_decay	DETs_all	WT-MOI2.0
POGLUT1-207	8.17601967366058	6.38017841399768	0.462291982346876	3.91184664070212	1.63098889092762	0.102892663604883	0.291832975842587	POGLUT1	protein_coding	nonsense_mediated_decay	DETs_all	WT-MOI2.0
POGLUT1-201	271.422991724224	0.51658294244697	0.509283320008405	0.180077027191089	2.86867764592092	0.00412191654463322	0.0259958695104398	POGLUT1	protein_coding	protein_coding	DETs_all	WT-MOI2.0
POGLUT1-202	1.51941505123397	-1.02459863822479	-0.174624309788094	3.31411643897535	-0.30916193111838	0.757198350827519		POGLUT1	protein_coding	retained_intron	DETs_all	WT-MOI2.0
POGLUT1-209	8.28050074059377	6.39948586176341	0.462404990845249	3.91177908092395	1.63595277989264	0.101849470425441	0.28987640525279	POGLUT1	protein_coding	nonsense_mediated_decay	DETs_all	WT-MOI2.0
POGLUT1-203	4.34611916661479	-2.00346506277719	-0.61217009194914	2.19922409523869	-0.910987228229574	0.36230210310607		POGLUT1	protein_coding	nonsense_mediated_decay	DETs_all	WT-MOI2.0
POGLUT1-206	1.81447382563142	1.97048999957579	0.467419434675759	2.63241282312256	0.748549005029688	0.454129077926224		POGLUT1	protein_coding	retained_intron	DETs_all	WT-MOI2.0
POGLUT1-204	14.8841188569929	-0.1746729304143	-0.128920957905931	0.894892082434048	-0.195188820912575	0.845245130366685	0.943637690104541	POGLUT1	protein_coding	retained_intron	DETs_all	WT-MOI2.0
AC073352.1-201	1.45208601377586	0.926441660864192	0.24580047145159	2.50229470875271	0.370236830067864	0.711206036844221		AC073352.1	lncRNA	lncRNA	DETs_all	WT-MOI2.0
TIMMDC1-207	84.268498728937	0.219276010822235	0.188143998268697	0.611711173097931	0.358463308282797	0.719996621696463	0.88885193550175	TIMMDC1	protein_coding	protein_coding	DETs_all	WT-MOI2.0
TIMMDC1-208	61.4611165098579	1.24747109224908	1.08472930078072	0.581929033239265	2.14368251280594	0.0320583343095736	0.127872924153754	TIMMDC1	protein_coding	protein_coding	DETs_all	WT-MOI2.0
TIMMDC1-201	816.805998898632	-0.28151881142246	-0.278722121059151	0.150692343970261	-1.8681693044606	0.0617384758737649	0.2063099390106	TIMMDC1	protein_coding	nonsense_mediated_decay	DETs_all	WT-MOI2.0
TIMMDC1-205	5.79032282383929	-0.586171952289019	-0.23792982839505	1.80888453252194	-0.324051613992066	0.745898958363074		TIMMDC1	protein_coding	nonsense_mediated_decay	DETs_all	WT-MOI2.0
TIMMDC1-206	341.754154059814	-0.139550067128968	-0.136859915814383	0.210998537270668	-0.661379310653486	0.508369090667382	0.765797396995006	TIMMDC1	protein_coding	nonsense_mediated_decay	DETs_all	WT-MOI2.0
TIMMDC1-203	1.88590590322132	-4.51596935045736	-0.441188107254375	3.93178265033548	-1.14858061904109	0.250728952495717		TIMMDC1	protein_coding	protein_coding	DETs_all	WT-MOI2.0
TIMMDC1-202	16.9736698581748	-0.43477600932863	-0.350078170717895	0.742602122142042	-0.58547638952945	0.558227437720198	0.800841894353036	TIMMDC1	protein_coding	nonsense_mediated_decay	DETs_all	WT-MOI2.0
TIMMDC1-209	169.603469787736	2.2380269846156	1.31629034568043	1.2388163621225	1.80658494111357	0.0708270192206048	0.227218813083142	TIMMDC1	protein_coding	nonsense_mediated_decay	DETs_all	WT-MOI2.0
TIMMDC1-204	28.7911460616535	0.439540339289954	0.378217099355192	0.606210526721909	0.725062201850525	0.468413871550996	0.735804043256157	TIMMDC1	protein_coding	retained_intron	DETs_all	WT-MOI2.0
CD80-201	0							CD80	protein_coding	protein_coding	DETs_all	WT-MOI2.0
CD80-204	0							CD80	protein_coding	protein_coding	DETs_all	WT-MOI2.0
CD80-202	0							CD80	protein_coding	protein_coding	DETs_all	WT-MOI2.0
CD80-203	0							CD80	protein_coding	retained_intron	DETs_all	WT-MOI2.0
AC073352.2-201	0.189588232278899	-1.21027071763508	-0.144812383039273	4.0804728567969	-0.296600604907619	0.766771448992526		AC073352.2	lncRNA	lncRNA	DETs_all	WT-MOI2.0
ADPRH-204	5.05345772729948	-1.26983718679465	-0.578478442431325	1.62229159302853	-0.782742875726851	0.433778118765199		ADPRH	protein_coding	protein_coding	DETs_all	WT-MOI2.0
ADPRH-206	1.55913292319245	4.00723379185691	0.432080234537306	3.9329963355694	1.01887554677235	0.30826205415264		ADPRH	protein_coding	protein_coding	DETs_all	WT-MOI2.0
ADPRH-203	0							ADPRH	protein_coding	processed_transcript	DETs_all	WT-MOI2.0
ADPRH-207	0							ADPRH	protein_coding	processed_transcript	DETs_all	WT-MOI2.0
ADPRH-205	3.5459634233915	-5.42558641980201	-1.49600352148782	2.21487386150092	-2.44961418079372	0.014300935971745		ADPRH	protein_coding	protein_coding	DETs_all	WT-MOI2.0
ADPRH-201	121.625197967121	0.832237784252419	0.804718873641872	0.278226445410048	2.99122458695784	0.00277861055167836	0.0188554180926976	ADPRH	protein_coding	protein_coding	DETs_all	WT-MOI2.0
ADPRH-202	0.662383527976386	-3.01249147961525	-0.387266655499787	3.97727813666067	-0.757425399005298	0.448795044174956		ADPRH	protein_coding	protein_coding	DETs_all	WT-MOI2.0
PLA1A-204	0.528542600463432	2.41506810208599	0.330526714590181	3.98503136082204	0.606034904976961	0.544491575077054		PLA1A	protein_coding	protein_coding	DETs_all	WT-MOI2.0
PLA1A-201	4.05010694717296	1.03078096822946	0.13751656315142	3.77803508744518	0.272835202524947	0.784979898071089		PLA1A	protein_coding	protein_coding	DETs_all	WT-MOI2.0
PLA1A-206	6.07964151956182	-0.0954994450844413	-0.0193722465004197	2.98790800129269	-0.0319619764206677	0.974502373814661		PLA1A	protein_coding	protein_coding	DETs_all	WT-MOI2.0
PLA1A-202	0							PLA1A	protein_coding	retained_intron	DETs_all	WT-MOI2.0
PLA1A-205	0							PLA1A	protein_coding	protein_coding	DETs_all	WT-MOI2.0
PLA1A-203	0.352361733642288	1.82257133836938	0.214968902934388	4.02387658472326	0.452939174449041	0.650592541259411		PLA1A	protein_coding	protein_coding	DETs_all	WT-MOI2.0
RPL10P7-201	0.176180866821144	0.766479819344731	0.0853494824372574	4.07338119507528	0.188167957438259	0.850744990045861		RPL10P7	processed_pseudogene	processed_pseudogene	DETs_all	WT-MOI2.0
POPDC2-209	0							POPDC2	protein_coding	nonsense_mediated_decay	DETs_all	WT-MOI2.0
POPDC2-202	0.877012269295753	3.18852211392517	0.408347201465161	3.95284873741028	0.806639040788124	0.419874474137193		POPDC2	protein_coding	nonsense_mediated_decay	DETs_all	WT-MOI2.0
POPDC2-201	0							POPDC2	protein_coding	protein_coding	DETs_all	WT-MOI2.0
POPDC2-206	0.947941161394496	-3.51714216596439	-0.416265169472701	3.95659848689274	-0.888930776679977	0.374040283820343		POPDC2	protein_coding	processed_transcript	DETs_all	WT-MOI2.0
POPDC2-208	1.63840290480025	1.94815451396795	0.311797785839254	3.334128339776	0.584306995842529	0.559013786269392		POPDC2	protein_coding	protein_coding	DETs_all	WT-MOI2.0
POPDC2-204	0							POPDC2	protein_coding	protein_coding	DETs_all	WT-MOI2.0
POPDC2-205	0.533650236524343	-2.69293843450482	-0.344753321574983	3.99456464257838	-0.674150671089554	0.500215527433755		POPDC2	protein_coding	processed_transcript	DETs_all	WT-MOI2.0
POPDC2-207	0.331191763988193	-2.01882429949734	-0.254695013940801	4.04593535013672	-0.4989759165156	0.617796350544262		POPDC2	protein_coding	retained_intron	DETs_all	WT-MOI2.0
POPDC2-203	0							POPDC2	protein_coding	processed_transcript	DETs_all	WT-MOI2.0
COX17-205	2.06994865818796	2.34743968997016	0.702163595654172	2.27549197085721	1.0316185335015	0.302250854690071		COX17	protein_coding	nonsense_mediated_decay	DETs_all	WT-MOI2.0
COX17-202	505.028387061744	-0.850286255925826	-0.830594322482746	0.231707762435226	-3.66964941955074	0.0002428833370641	0.0024189166028119	COX17	protein_coding	nonsense_mediated_decay	DETs_all	WT-MOI2.0
COX17-201	205.817836886376	0.223982707981425	0.211946165974036	0.358506199185773	0.62476662465008	0.532124238628895	0.782976717963682	COX17	protein_coding	protein_coding	DETs_all	WT-MOI2.0
COX17-204	0.663409905318785	2.78154075004685	0.387429792079859	3.96768562953597	0.701048674154196	0.48327263962215		COX17	protein_coding	nonsense_mediated_decay	DETs_all	WT-MOI2.0
COX17-203	73.7471341651038	-0.358517418142597	-0.315401117153127	0.556976280855432	-0.643685252793832	0.519779554752991	0.773691080474739	COX17	protein_coding	protein_coding	DETs_all	WT-MOI2.0
COX17-207	6.52771286265084	0.0164976460126876	0.00753506497724891	1.63905163762344	0.0100653607451981	0.991969139665791		COX17	protein_coding	retained_intron	DETs_all	WT-MOI2.0
COX17-206	6.74727678187224	-0.439967945099061	-0.30459181480121	0.998536212002808	-0.440612908986644	0.659493255752988		COX17	protein_coding	protein_coding	DETs_all	WT-MOI2.0
AC023494.1-201	0							AC023494.1	lncRNA	lncRNA	DETs_all	WT-MOI2.0
AC023494.1-202	0							AC023494.1	lncRNA	lncRNA	DETs_all	WT-MOI2.0
MAATS1-204	0.292112942786685	1.5654245005788	0.191502767231952	4.04576906471534	0.386928783017165	0.698808931872543		MAATS1	protein_coding	retained_intron	DETs_all	WT-MOI2.0
MAATS1-201	0							MAATS1	protein_coding	protein_coding	DETs_all	WT-MOI2.0
MAATS1-210	0.352361733642288	1.82257133836938	0.214968902934388	4.02387658472326	0.452939174449041	0.650592541259411		MAATS1	protein_coding	nonsense_mediated_decay	DETs_all	WT-MOI2.0
MAATS1-203	0.723238468803242	-3.12968076353746	-0.448467876592295	3.71410353039272	-0.842647690869978	0.399425510371849		MAATS1	protein_coding	protein_coding	DETs_all	WT-MOI2.0
MAATS1-211	0							MAATS1	protein_coding	nonsense_mediated_decay	DETs_all	WT-MOI2.0
MAATS1-214	0							MAATS1	protein_coding	retained_intron	DETs_all	WT-MOI2.0
MAATS1-205	0							MAATS1	protein_coding	retained_intron	DETs_all	WT-MOI2.0
MAATS1-208	1.09730729730013	-0.113516025849443	-0.0146503786949444	3.89197227008082	-0.0291667098252697	0.97673163164281		MAATS1	protein_coding	nonsense_mediated_decay	DETs_all	WT-MOI2.0
MAATS1-213	0.555357331378943	-1.17352263212933	-0.125244864913749	4.02355380145041	-0.291663213676004	0.770544138070215		MAATS1	protein_coding	retained_intron	DETs_all	WT-MOI2.0
MAATS1-216	0.530827855893636	0.860798341967627	0.110144936345364	4.02387597503195	0.213922682336349	0.830607351708296		MAATS1	protein_coding	nonsense_mediated_decay	DETs_all	WT-MOI2.0
MAATS1-202	0.360487497393153	0.275013166732215	0.0387899900331041	4.05871962704625	0.0677586017274017	0.945977799020785		MAATS1	protein_coding	retained_intron	DETs_all	WT-MOI2.0
MAATS1-206	0							MAATS1	protein_coding	processed_transcript	DETs_all	WT-MOI2.0
MAATS1-212	0							MAATS1	protein_coding	processed_transcript	DETs_all	WT-MOI2.0
MAATS1-207	0							MAATS1	protein_coding	processed_transcript	DETs_all	WT-MOI2.0
MAATS1-215	0							MAATS1	protein_coding	processed_transcript	DETs_all	WT-MOI2.0
MAATS1-209	0							MAATS1	protein_coding	processed_transcript	DETs_all	WT-MOI2.0
AC069444.2-201	0							AC069444.2	protein_coding	protein_coding	DETs_all	WT-MOI2.0
AC069444.1-201	0							AC069444.1	lncRNA	lncRNA	DETs_all	WT-MOI2.0
NR1I2-202	0							NR1I2	protein_coding	protein_coding	DETs_all	WT-MOI2.0
NR1I2-203	0							NR1I2	protein_coding	protein_coding	DETs_all	WT-MOI2.0
NR1I2-204	0							NR1I2	protein_coding	retained_intron	DETs_all	WT-MOI2.0
NR1I2-201	0							NR1I2	protein_coding	protein_coding	DETs_all	WT-MOI2.0
NR1I2-206	0							NR1I2	protein_coding	protein_coding	DETs_all	WT-MOI2.0
NR1I2-207	0							NR1I2	protein_coding	protein_coding	DETs_all	WT-MOI2.0
NR1I2-205	0							NR1I2	protein_coding	retained_intron	DETs_all	WT-MOI2.0
PHBP8-201	0							PHBP8	processed_pseudogene	processed_pseudogene	DETs_all	WT-MOI2.0
GSK3B-201	1491.9085235425	0.575205723597333	0.571394543559024	0.122842206995093	4.68247630572375	2.83429958045992e-06	4.76091689806097e-05	GSK3B	protein_coding	protein_coding	DETs_all	WT-MOI2.0
GSK3B-202	172.515114998328	-0.440978132929443	-0.411760323448415	0.400425087461438	-1.10127498685234	0.27077699409063	0.547179658230972	GSK3B	protein_coding	protein_coding	DETs_all	WT-MOI2.0
GSK3B-204	1.20890400475798	-3.87561391132408	-0.639754382087686	3.20692353270544	-1.20851460030122	0.22684938323747		GSK3B	protein_coding	retained_intron	DETs_all	WT-MOI2.0
GSK3B-203	5.2272734726471	-0.783885454406067	-0.345381516734803	1.69307234243849	-0.462995841794366	0.643367347656432		GSK3B	protein_coding	processed_transcript	DETs_all	WT-MOI2.0
GSK3B-205	68.1771628030028	0.705286068965948	0.645481926000141	0.457729307184079	1.54083659904764	0.123356559493006	0.329398384001244	GSK3B	protein_coding	protein_coding	DETs_all	WT-MOI2.0
AC092910.1-201	0							AC092910.1	processed_pseudogene	processed_pseudogene	DETs_all	WT-MOI2.0
AC092910.2-201	0							AC092910.2	processed_pseudogene	processed_pseudogene	DETs_all	WT-MOI2.0
AC092910.3-201	1.2421079274601	2.45375132954158	0.60832574428188	2.51827575476664	0.974377537843928	0.329869118194457		AC092910.3	lncRNA	lncRNA	DETs_all	WT-MOI2.0
AC092910.3-202	10.1660040331912	-0.724695046960207	-0.571093394401429	0.783253784456462	-0.925236572540927	0.354842863495915	0.636828412029055	AC092910.3	lncRNA	lncRNA	DETs_all	WT-MOI2.0
AC092910.3-203	28.3214840573244	0.513008263198843	0.466966883526887	0.472703506954551	1.08526434784451	0.277804591529417	0.555113219111397	AC092910.3	lncRNA	lncRNA	DETs_all	WT-MOI2.0
RN7SL762P-201	0							RN7SL762P	misc_RNA	misc_RNA	DETs_all	WT-MOI2.0
RN7SL397P-201	0							RN7SL397P	misc_RNA	misc_RNA	DETs_all	WT-MOI2.0
GPR156-205	4.6571814910766	2.19454641341084	0.419010514861164	2.95074532219808	0.743726134851946	0.457042175008014		GPR156	protein_coding	nonsense_mediated_decay	DETs_all	WT-MOI2.0
GPR156-201	1.75402453859151	4.17547897505086	0.435849432495348	3.93012214827761	1.06242982215725	0.288040601254131		GPR156	protein_coding	protein_coding	DETs_all	WT-MOI2.0
GPR156-203	2.82272495458826	-5.09692707125343	-1.25491153609238	2.38652597995665	-2.13570986197519	0.0327030700671772		GPR156	protein_coding	protein_coding	DETs_all	WT-MOI2.0
GPR156-202	0							GPR156	protein_coding	protein_coding	DETs_all	WT-MOI2.0
GPR156-204	1.88213728939141	0.218387674085623	0.0858071316355725	1.87120396715907	0.116709710923276	0.907090094666865		GPR156	protein_coding	retained_intron	DETs_all	WT-MOI2.0
AC092897.1-201	0							AC092897.1	misc_RNA	misc_RNA	DETs_all	WT-MOI2.0
AC063952.2-201	0.189588232278899	-1.21027071763508	-0.144812383039273	4.0804728567969	-0.296600604907619	0.766771448992526		AC063952.2	processed_pseudogene	processed_pseudogene	DETs_all	WT-MOI2.0
LRRC58-201	882.062840136153	0.457478794327483	0.447811254278959	0.221003579294903	2.07000626771312	0.0384517575171514	0.146068958900171	LRRC58	protein_coding	protein_coding	DETs_all	WT-MOI2.0
AC063952.1-201	0							AC063952.1	transcribed_unitary_pseudogene	processed_transcript	DETs_all	WT-MOI2.0
AC063952.1-202	0							AC063952.1	transcribed_unitary_pseudogene	processed_transcript	DETs_all	WT-MOI2.0
AC063952.1-203	0							AC063952.1	transcribed_unitary_pseudogene	transcribed_unitary_pseudogene	DETs_all	WT-MOI2.0
AC063952.1-204	0							AC063952.1	transcribed_unitary_pseudogene	processed_transcript	DETs_all	WT-MOI2.0
AC063952.4-201	0							AC063952.4	lncRNA	lncRNA	DETs_all	WT-MOI2.0
AC063952.3-201	0							AC063952.3	processed_pseudogene	processed_pseudogene	DETs_all	WT-MOI2.0
FSTL1-201	3770.50040924748	1.7724691933864	1.76452716397252	0.10091902275481	17.563281381477	4.70735993842625e-69	8.6454818822085e-66	FSTL1	protein_coding	protein_coding	DETs_all	WT-MOI2.0
FSTL1-208	146.160314534683	0.922945630903638	0.896319745682675	0.259053770927183	3.56275698130281	0.000366980375316271	0.00346420597978069	FSTL1	protein_coding	protein_coding	DETs_all	WT-MOI2.0
FSTL1-202	711.197190782403	1.56757533044043	1.54541134838259	0.180155152021107	8.70125174248012	3.28243199388716e-18	3.21266745182273e-16	FSTL1	protein_coding	protein_coding	DETs_all	WT-MOI2.0
FSTL1-210	9.14717403366499	1.39975888487595	0.934876089363002	1.05905276940673	1.32170834665781	0.186265288206338	0.433943561000401	FSTL1	protein_coding	retained_intron	DETs_all	WT-MOI2.0
FSTL1-205	0.876338828360055	3.15759318028875	0.406336721415246	3.95383797758671	0.798614712638285	0.42451385390724		FSTL1	protein_coding	retained_intron	DETs_all	WT-MOI2.0
FSTL1-206	100.523350375781	0.394960632012068	0.369763811660998	0.392606760896105	1.00599549307452	0.314417738069155	0.596410294616187	FSTL1	protein_coding	protein_coding	DETs_all	WT-MOI2.0
FSTL1-203	6.09580394970861	0.461261902484549	0.19857698297732	1.72433002420018	0.267502099952417	0.789082597538341		FSTL1	protein_coding	retained_intron	DETs_all	WT-MOI2.0
FSTL1-207	0.641681029050919	-0.384659540383516	-0.0792076270876052	3.01520886679733	-0.127573099369428	0.898486820743871		FSTL1	protein_coding	processed_transcript	DETs_all	WT-MOI2.0
FSTL1-209	4.56782509213046	0.868706776505128	0.528292340877371	1.20695250023724	0.719752249019225	0.471677550066356		FSTL1	protein_coding	processed_transcript	DETs_all	WT-MOI2.0
FSTL1-204	3.79977070875453	0.104249557128561	0.0488776438115366	1.59712460176276	0.0652732773720345	0.947956418526793		FSTL1	protein_coding	processed_transcript	DETs_all	WT-MOI2.0
MIR198-201	0							MIR198	miRNA	miRNA	DETs_all	WT-MOI2.0
AC126182.3-201	2.51787439517219	4.68084374485643	1.13264887884463	2.46387087604767	1.89979263538561	0.057460337789593		AC126182.3	lncRNA	lncRNA	DETs_all	WT-MOI2.0
AC126182.1-201	0							AC126182.1	processed_pseudogene	processed_pseudogene	DETs_all	WT-MOI2.0
AC126182.2-201	0.194667135087157	0.766479819344731	0.0853494824372575	4.07338119507528	0.188167957438259	0.850744990045861		AC126182.2	processed_pseudogene	processed_pseudogene	DETs_all	WT-MOI2.0
NDUFB4-203	82.6983613022073	-0.692280927378218	-0.630304970778278	0.47252218629131	-1.46507602703638	0.142900176400612	0.364509299896027	NDUFB4	protein_coding	protein_coding	DETs_all	WT-MOI2.0
NDUFB4-201	1723.31161019287	-0.258989997168003	-0.256610093352541	0.144868782226023	-1.78775574135723	0.0738154242559007	0.23359671357366	NDUFB4	protein_coding	protein_coding	DETs_all	WT-MOI2.0
NDUFB4-205	0.165595881994096	-1.21027071763508	-0.144812383039273	4.0804728567969	-0.296600604907619	0.766771448992526		NDUFB4	protein_coding	protein_coding	DETs_all	WT-MOI2.0
NDUFB4-202	0							NDUFB4	protein_coding	nonsense_mediated_decay	DETs_all	WT-MOI2.0
NDUFB4-204	33.8638573193129	0.166195858207002	0.151865846084428	0.461785371042418	0.359898491006412	0.7189230455294	0.888379288904492	NDUFB4	protein_coding	nonsense_mediated_decay	DETs_all	WT-MOI2.0
NDUFB4-206	15.5261796976365	2.12271853040869	1.14967857547658	1.36723663001751	1.55256119080244	0.120528003358948	0.324225677066564	NDUFB4	protein_coding	retained_intron	DETs_all	WT-MOI2.0
HGD-201	499.270408224277	-1.43882867150438	-1.38793384183595	0.287864106186265	-4.99829134853435	5.78405476473679e-07	1.12552046035907e-05	HGD	protein_coding	protein_coding	DETs_all	WT-MOI2.0
HGD-209	9.68460394474875	-2.11312291213106	-1.18090279715196	1.33415871333959	-1.58386171825211	0.113225190630416	0.310670261170829	HGD	protein_coding	nonsense_mediated_decay	DETs_all	WT-MOI2.0
HGD-203	17.3457456193006	-0.330807189070468	-0.245492507775124	0.889786425782605	-0.371782687940546	0.710054654274852	0.884032555708082	HGD	protein_coding	retained_intron	DETs_all	WT-MOI2.0
HGD-204	2.44555135975047	-0.720160181093263	-0.273202183834129	1.92826138865151	-0.373476430805314	0.70879388389953		HGD	protein_coding	protein_coding	DETs_all	WT-MOI2.0
HGD-210	27.3478648545188	-1.14031163774094	-0.991822428378411	0.583306167836503	-1.95491098949011	0.0505935772274321	0.178499651753759	HGD	protein_coding	protein_coding	DETs_all	WT-MOI2.0
HGD-205	50.6425131873454	-1.39269602685398	-1.2247891584615	0.555980275715049	-2.5049378326647	0.0122472917820159	0.0615855925298922	HGD	protein_coding	protein_coding	DETs_all	WT-MOI2.0
HGD-207	14.883742140323	-0.438076778588749	-0.181114763497071	1.78669554514398	-0.245188263764012	0.806310663250778	0.9281825616376	HGD	protein_coding	processed_transcript	DETs_all	WT-MOI2.0
HGD-208	1.44415447115849	-2.43494201407208	-0.293857534304033	3.9220024760386	-0.620841529027152	0.534703895795189		HGD	protein_coding	processed_transcript	DETs_all	WT-MOI2.0
HGD-202	1.92889291371998	-1.33180936400995	-0.342238020484181	2.51060453716868	-0.530473574907138	0.595783625737284		HGD	protein_coding	retained_intron	DETs_all	WT-MOI2.0
HGD-206	95.808902716102	-1.50934066324488	-1.3861356954655	0.449312284496163	-3.35922411945042	0.000781616498342713	0.00657602541397364	HGD	protein_coding	retained_intron	DETs_all	WT-MOI2.0
RABL3-201	270.109460637194	1.02664039302942	0.568419670747682	1.34510710256304	0.763240630484521	0.445319901628722	0.718077622654717	RABL3	protein_coding	protein_coding	DETs_all	WT-MOI2.0
RABL3-209	54.2537011644096	-23.4227018925213	-0.528513207406768	3.70335843540474	-6.32471911673367			RABL3	protein_coding	processed_transcript	DETs_all	WT-MOI2.0
RABL3-204	149.230422986715	-0.40240688832365	-0.388830096387374	0.280921571092236	-1.43245279014735	0.152014279829259	0.380060045229752	RABL3	protein_coding	nonsense_mediated_decay	DETs_all	WT-MOI2.0
RABL3-207	22.5387126219488	1.16190403335848	0.256844903594147	2.77997563826016	0.417954753763835	0.675980198771065	0.868287068170905	RABL3	protein_coding	nonsense_mediated_decay	DETs_all	WT-MOI2.0
RABL3-205	4.05215993688631	5.36738524083374	0.454264914764545	3.91701361237461	1.37027485017594	0.170601120732632		RABL3	protein_coding	nonsense_mediated_decay	DETs_all	WT-MOI2.0
RABL3-202	0							RABL3	protein_coding	nonsense_mediated_decay	DETs_all	WT-MOI2.0
RABL3-208	94.1401454849116	-0.0589505754551748	-0.0538180191331803	0.463937949694438	-0.127065646373618	0.898888441243906	0.965796742430484	RABL3	protein_coding	processed_transcript	DETs_all	WT-MOI2.0
RABL3-206	25.9182365686489	-0.486142241681204	-0.25671523181733	1.42121587301001	-0.342060802242237	0.732305135344191	0.894503610914364	RABL3	protein_coding	protein_coding	DETs_all	WT-MOI2.0
RABL3-203	0							RABL3	protein_coding	processed_transcript	DETs_all	WT-MOI2.0
MTCO1P29-201	0							MTCO1P29	unprocessed_pseudogene	unprocessed_pseudogene	DETs_all	WT-MOI2.0
MTCO2P29-201	0							MTCO2P29	unprocessed_pseudogene	unprocessed_pseudogene	DETs_all	WT-MOI2.0
GTF2E1-203	0.773589637540369	1.58585553552745	0.186469424957552	3.97825677237533	0.398630763740414	0.69016529034769		GTF2E1	protein_coding	protein_coding	DETs_all	WT-MOI2.0
GTF2E1-202	2.90449470478001	0.402603325079382	0.0742523995893707	3.15564910737175	0.127581778385588	0.898479952016652		GTF2E1	protein_coding	protein_coding	DETs_all	WT-MOI2.0
GTF2E1-204	27.7966297176455	-0.296857736856726	-0.262618104419773	0.543164483514166	-0.546533777275192	0.584699076019328	0.817747013222253	GTF2E1	protein_coding	protein_coding	DETs_all	WT-MOI2.0
GTF2E1-201	477.525843545722	0.294528198513349	0.291862616498569	0.143690575564528	2.04973915203704	0.0403898922154177	0.151568896003578	GTF2E1	protein_coding	protein_coding	DETs_all	WT-MOI2.0
GTF2E1-205	2.85973363354396	-1.91879050274	-0.23995329217481	3.81787276816915	-0.502581049514688	0.615258855579329		GTF2E1	protein_coding	retained_intron	DETs_all	WT-MOI2.0
NAP1L1P3-201	0.176180866821144	0.766479819344731	0.0853494824372574	4.07338119507528	0.188167957438259	0.850744990045861		NAP1L1P3	processed_pseudogene	processed_pseudogene	DETs_all	WT-MOI2.0
AC072026.2-201	0							AC072026.2	lncRNA	lncRNA	DETs_all	WT-MOI2.0
AC072026.2-202	0							AC072026.2	lncRNA	lncRNA	DETs_all	WT-MOI2.0
AC072026.2-203	4.26261963516051	-0.760858593274612	-0.102886908999334	3.77078701951149	-0.201777132820719	0.840090959210678		AC072026.2	lncRNA	lncRNA	DETs_all	WT-MOI2.0
AC072026.2-204	105.085637702022	1.0267664724519	0.987311901516546	0.300762167935772	3.41388173751682	0.000640443689121004	0.00555905834354628	AC072026.2	lncRNA	lncRNA	DETs_all	WT-MOI2.0
LINC02049-201	0							LINC02049	lncRNA	lncRNA	DETs_all	WT-MOI2.0
AC072026.3-201	0							AC072026.3	lncRNA	lncRNA	DETs_all	WT-MOI2.0
STXBP5L-201	0							STXBP5L	protein_coding	protein_coding	DETs_all	WT-MOI2.0
STXBP5L-204	0							STXBP5L	protein_coding	protein_coding	DETs_all	WT-MOI2.0
STXBP5L-202	0							STXBP5L	protein_coding	nonsense_mediated_decay	DETs_all	WT-MOI2.0
STXBP5L-205	0							STXBP5L	protein_coding	protein_coding	DETs_all	WT-MOI2.0
STXBP5L-208	0							STXBP5L	protein_coding	protein_coding	DETs_all	WT-MOI2.0
STXBP5L-206	0							STXBP5L	protein_coding	protein_coding	DETs_all	WT-MOI2.0
STXBP5L-207	0							STXBP5L	protein_coding	protein_coding	DETs_all	WT-MOI2.0
STXBP5L-203	0							STXBP5L	protein_coding	protein_coding	DETs_all	WT-MOI2.0
AC072026.1-201	0							AC072026.1	processed_pseudogene	processed_pseudogene	DETs_all	WT-MOI2.0
MIR5682-201	0							MIR5682	miRNA	miRNA	DETs_all	WT-MOI2.0
AC078857.1-201	0							AC078857.1	processed_pseudogene	processed_pseudogene	DETs_all	WT-MOI2.0
AC079841.1-201	0							AC079841.1	processed_pseudogene	processed_pseudogene	DETs_all	WT-MOI2.0
AC079841.2-201	2.13081426105563	-0.950274465563795	-0.256971825186956	2.44145797893168	-0.389224174146798	0.697110322262258		AC079841.2	lncRNA	lncRNA	DETs_all	WT-MOI2.0
POLQ-204	95.0004044597424	-4.21182795777016	-1.80763390617539	1.58422055299109	-2.65861211673969	0.007846323915367	0.0434204050488459	POLQ	protein_coding	protein_coding	DETs_all	WT-MOI2.0
POLQ-201	582.682588237287	-0.412821548971378	-0.409778388343531	0.129571761506761	-3.18604566435441	0.00144231829939926	0.0109513769318686	POLQ	protein_coding	protein_coding	DETs_all	WT-MOI2.0
POLQ-202	14.284908385855	-0.827627711027686	-0.650469778697021	0.788885206862412	-1.04911044576354	0.294127289024213	0.573999626540775	POLQ	protein_coding	processed_transcript	DETs_all	WT-MOI2.0
POLQ-203	0.263041689693625	-0.276915863353029	-0.036135549996869	4.07634087315859	-0.0679324600100133	0.945839399076906		POLQ	protein_coding	processed_transcript	DETs_all	WT-MOI2.0
RPL7AP11-201	0.373357737650404	0.275013166732214	0.0387899950297801	4.05871962704625	0.0677586017274015	0.945977799020785		RPL7AP11	processed_pseudogene	processed_pseudogene	DETs_all	WT-MOI2.0
ARGFX-201	0							ARGFX	protein_coding	protein_coding	DETs_all	WT-MOI2.0
ARGFX-202	1.44540268720548	-1.66157269785178	-0.255328771276566	3.42376853681163	-0.485305206817256	0.627459862571441		ARGFX	protein_coding	protein_coding	DETs_all	WT-MOI2.0
FBXO40-201	0							FBXO40	protein_coding	protein_coding	DETs_all	WT-MOI2.0
HCLS1-201	0.827979409970482	-3.33303078920793	-0.41047235173666	3.96333214293802	-0.840966809997698	0.400366528263959		HCLS1	protein_coding	protein_coding	DETs_all	WT-MOI2.0
HCLS1-205	0.58400140526147	2.54762886843182	0.349346806986928	3.97825713129025	0.640388186171757	0.521920261386923		HCLS1	protein_coding	processed_transcript	DETs_all	WT-MOI2.0
HCLS1-202	1.24926285575943	-3.92021995841393	-0.427995418416942	3.94451054403208	-0.993841926559204	0.320299830771067		HCLS1	protein_coding	protein_coding	DETs_all	WT-MOI2.0
HCLS1-211	0.84239137135737	-1.01875506733666	-0.134015180701447	3.85869148992571	-0.264015682517358	0.791767834474913		HCLS1	protein_coding	nonsense_mediated_decay	DETs_all	WT-MOI2.0
HCLS1-203	0							HCLS1	protein_coding	nonsense_mediated_decay	DETs_all	WT-MOI2.0
HCLS1-208	0							HCLS1	protein_coding	processed_transcript	DETs_all	WT-MOI2.0
HCLS1-207	0							HCLS1	protein_coding	retained_intron	DETs_all	WT-MOI2.0
HCLS1-212	0							HCLS1	protein_coding	nonsense_mediated_decay	DETs_all	WT-MOI2.0
HCLS1-209	0.194667135087157	0.766479819344731	0.0853494824372575	4.07338119507528	0.188167957438259	0.850744990045861		HCLS1	protein_coding	processed_transcript	DETs_all	WT-MOI2.0
HCLS1-204	0							HCLS1	protein_coding	processed_transcript	DETs_all	WT-MOI2.0
HCLS1-210	0							HCLS1	protein_coding	retained_intron	DETs_all	WT-MOI2.0
HCLS1-206	0							HCLS1	protein_coding	retained_intron	DETs_all	WT-MOI2.0
RN7SL172P-201	0							RN7SL172P	misc_RNA	misc_RNA	DETs_all	WT-MOI2.0
RNU4-62P-201	0							RNU4-62P	snRNA	snRNA	DETs_all	WT-MOI2.0
GOLGB1-201	892.427766024302	0.231453128009429	0.200851877470836	0.58720482145597	0.394160809912192	0.693462317551243	0.876846217116102	GOLGB1	protein_coding	protein_coding	DETs_all	WT-MOI2.0
GOLGB1-202	434.292137127646	0.779373834458961	0.682106591294925	0.567954182591651	1.37224772410791	0.169986333257814	0.409878618911493	GOLGB1	protein_coding	protein_coding	DETs_all	WT-MOI2.0
GOLGB1-209	533.326676311962	0.789425186074913	0.772169044698853	0.224850682029938	3.51088633108884	0.000446615325744424	0.00408981484100086	GOLGB1	protein_coding	protein_coding	DETs_all	WT-MOI2.0
GOLGB1-205	1090.98750544643	0.916407196085976	0.871791249660953	0.340246256020005	2.69336452605108	0.00707348852946801	0.0400160280607085	GOLGB1	protein_coding	nonsense_mediated_decay	DETs_all	WT-MOI2.0
GOLGB1-207	18.3226701002239	0.257988196201416	0.211081131119195	0.711495586975757	0.362599854340638	0.716903819095055	0.887448204239604	GOLGB1	protein_coding	nonsense_mediated_decay	DETs_all	WT-MOI2.0
GOLGB1-208	0							GOLGB1	protein_coding	protein_coding	DETs_all	WT-MOI2.0
GOLGB1-206	7.29932055586415	0.111558533759272	0.0479824169066795	1.72789368867038	0.0645633087792089	0.948521699083053	0.983062057718542	GOLGB1	protein_coding	protein_coding	DETs_all	WT-MOI2.0
GOLGB1-204	0							GOLGB1	protein_coding	processed_transcript	DETs_all	WT-MOI2.0
GOLGB1-203	1.40305208585647	-0.214368327359418	-0.034186055857367	3.45313678796491	-0.0620793036947012	0.950499678462809		GOLGB1	protein_coding	protein_coding	DETs_all	WT-MOI2.0
IQCB1-201	322.207630079547	1.32481419166188	1.30615659958403	0.179801945910478	7.36818606135382	1.72965278664766e-13	9.88165037597681e-12	IQCB1	protein_coding	protein_coding	DETs_all	WT-MOI2.0
IQCB1-202	64.9345985642276	0.559773776817506	0.510290543148414	0.468205661292468	1.19557242275172	0.231863458479388	0.498192891104773	IQCB1	protein_coding	protein_coding	DETs_all	WT-MOI2.0
IQCB1-203	136.402447453704	-0.339182639553102	-0.289723998850401	0.621817349388063	-0.545469887398438	0.585430385531243	0.818187443914793	IQCB1	protein_coding	nonsense_mediated_decay	DETs_all	WT-MOI2.0
IQCB1-204	16.1579987599905	1.22767890598076	0.633686898018867	1.44718331224607	0.848323011737446	0.39625810541409	0.676370787449734	IQCB1	protein_coding	protein_coding	DETs_all	WT-MOI2.0
IQCB1-207	8.31632166975494	-1.30605792212506	-0.979271962674546	0.866308345663521	-1.50761322878026	0.131653545013017	0.344473486695554	IQCB1	protein_coding	protein_coding	DETs_all	WT-MOI2.0
IQCB1-205	6.37020094505785	0.0167469703972199	0.0119601423155917	0.951084662084909	0.0176082856393754	0.98595134671808		IQCB1	protein_coding	protein_coding	DETs_all	WT-MOI2.0
IQCB1-206	24.8200203578803	0.749007786802339	0.601581961938721	0.74320394394146	1.00780921967408	0.313546058949587	0.595615420572158	IQCB1	protein_coding	retained_intron	DETs_all	WT-MOI2.0
EAF2-204	25.0498907765509	-0.227583175561014	-0.193871738411576	0.626157420810829	-0.363459999030771	0.716261288858664	0.887158521884176	EAF2	protein_coding	nonsense_mediated_decay	DETs_all	WT-MOI2.0
EAF2-203	0.165595881994096	-1.21027071763508	-0.144812383039273	4.0804728567969	-0.296600604907619	0.766771448992526		EAF2	protein_coding	processed_transcript	DETs_all	WT-MOI2.0
EAF2-201	25.2548504316724	0.0763005485100089	0.0407440551024588	1.40488646890257	0.0543108288099685	0.956687522145552	0.985436444212083	EAF2	protein_coding	protein_coding	DETs_all	WT-MOI2.0
EAF2-202	0							EAF2	protein_coding	protein_coding	DETs_all	WT-MOI2.0
EAF2-205	1.96312734476482	-4.57235536403477	-0.442195548935065	3.93082671698905	-1.1632045096959	0.244746537275126		EAF2	protein_coding	nonsense_mediated_decay	DETs_all	WT-MOI2.0
SLC15A2-205	11.1968427251631	-1.18317832748415	-0.939108902132348	0.766834650311788	-1.54293800756536	0.122845817889336	0.328401796551805	SLC15A2	protein_coding	protein_coding	DETs_all	WT-MOI2.0
SLC15A2-201	0							SLC15A2	protein_coding	protein_coding	DETs_all	WT-MOI2.0
SLC15A2-203	0							SLC15A2	protein_coding	protein_coding	DETs_all	WT-MOI2.0
SLC15A2-206	0							SLC15A2	protein_coding	processed_transcript	DETs_all	WT-MOI2.0
SLC15A2-207	0.352361733642288	1.82257133836938	0.214968902934388	4.02387658472326	0.452939174449041	0.650592541259411		SLC15A2	protein_coding	processed_transcript	DETs_all	WT-MOI2.0
SLC15A2-202	0.165595881994096	-1.21027071763508	-0.144812383039273	4.0804728567969	-0.296600604907619	0.766771448992526		SLC15A2	protein_coding	processed_transcript	DETs_all	WT-MOI2.0
SLC15A2-204	0							SLC15A2	protein_coding	processed_transcript	DETs_all	WT-MOI2.0
ILDR1-201	0							ILDR1	protein_coding	protein_coding	DETs_all	WT-MOI2.0
ILDR1-202	0							ILDR1	protein_coding	protein_coding	DETs_all	WT-MOI2.0
ILDR1-203	0							ILDR1	protein_coding	protein_coding	DETs_all	WT-MOI2.0
ILDR1-204	0							ILDR1	protein_coding	retained_intron	DETs_all	WT-MOI2.0
ILDR1-205	0							ILDR1	protein_coding	nonsense_mediated_decay	DETs_all	WT-MOI2.0
AC080098.1-201	0							AC080098.1	misc_RNA	misc_RNA	DETs_all	WT-MOI2.0
CD86-202	0							CD86	protein_coding	protein_coding	DETs_all	WT-MOI2.0
CD86-204	0							CD86	protein_coding	protein_coding	DETs_all	WT-MOI2.0
CD86-209	0							CD86	protein_coding	protein_coding	DETs_all	WT-MOI2.0
CD86-205	0							CD86	protein_coding	retained_intron	DETs_all	WT-MOI2.0
CD86-208	0							CD86	protein_coding	processed_transcript	DETs_all	WT-MOI2.0
CD86-201	0							CD86	protein_coding	protein_coding	DETs_all	WT-MOI2.0
CD86-207	0							CD86	protein_coding	protein_coding	DETs_all	WT-MOI2.0
CD86-203	0							CD86	protein_coding	protein_coding	DETs_all	WT-MOI2.0
CD86-206	0							CD86	protein_coding	protein_coding	DETs_all	WT-MOI2.0
AC068630.1-201	0							AC068630.1	processed_pseudogene	processed_pseudogene	DETs_all	WT-MOI2.0
CASR-205	69.3828712102587	0.840123707509485	0.791530073228699	0.372392357456325	2.25601758652637	0.0240695297630143	0.103483731514849	CASR	protein_coding	protein_coding	DETs_all	WT-MOI2.0
CASR-204	0							CASR	protein_coding	protein_coding	DETs_all	WT-MOI2.0
CASR-202	0							CASR	protein_coding	protein_coding	DETs_all	WT-MOI2.0
CASR-206	0							CASR	protein_coding	processed_transcript	DETs_all	WT-MOI2.0
CASR-201	0							CASR	protein_coding	protein_coding	DETs_all	WT-MOI2.0
CASR-203	0							CASR	protein_coding	retained_intron	DETs_all	WT-MOI2.0
HNRNPA1P23-201	0							HNRNPA1P23	processed_pseudogene	processed_pseudogene	DETs_all	WT-MOI2.0
CSTA-201	9.54319707441742	1.96608861794669	1.4764357110969	0.869178189446654	2.26200869029901	0.0236968663823751	0.102297070472245	CSTA	protein_coding	protein_coding	DETs_all	WT-MOI2.0
CSTA-202	0							CSTA	protein_coding	protein_coding	DETs_all	WT-MOI2.0
CCDC58-201	262.289497249616	0.550400437181364	0.542629303357433	0.180072342819124	3.05655176449956	0.00223898816588541	0.0157729441595835	CCDC58	protein_coding	protein_coding	DETs_all	WT-MOI2.0
CCDC58-206	3.19417868566892	1.92226092311155	0.369195600231534	2.98121810903254	0.644790435589886	0.519063000872361		CCDC58	protein_coding	protein_coding	DETs_all	WT-MOI2.0
CCDC58-203	8.31753225398524	0.450017456344611	0.332911212979282	0.892157596969005	0.504414755726443	0.613969951063674	0.834630230199631	CCDC58	protein_coding	processed_transcript	DETs_all	WT-MOI2.0
CCDC58-202	13.459873091783	0.661398218118336	0.520373188175691	0.784278536215559	0.843320564795554	0.399049184479817	0.678952270392024	CCDC58	protein_coding	processed_transcript	DETs_all	WT-MOI2.0
CCDC58-205	156.710068578239	0.204844229660827	0.189109659591027	0.433905471737063	0.472094138017596	0.636859596440587	0.847422205817942	CCDC58	protein_coding	protein_coding	DETs_all	WT-MOI2.0
CCDC58-204	64.1305975427491	1.79681054549795	0.960917477446639	1.38528767829018	1.29706672026109	0.194608231023001	0.446348225967492	CCDC58	protein_coding	protein_coding	DETs_all	WT-MOI2.0
CCDC58-207	9.03037626733214	0.747887346699555	0.333384044752458	1.67291818721884	0.447055541874938	0.654834957783202	0.856953722233325	CCDC58	protein_coding	retained_intron	DETs_all	WT-MOI2.0
FAM162A-201	665.771256843834	0.648699223901432	0.62499475971599	0.293021650771695	2.21382693801988	0.0268406862385238	0.112139690317033	FAM162A	protein_coding	protein_coding	DETs_all	WT-MOI2.0
FAM162A-203	110.439407276208	0.0388746839662881	0.0351831973156577	0.487313656069302	0.0797734343828026	0.936417453261816	0.979349205740487	FAM162A	protein_coding	protein_coding	DETs_all	WT-MOI2.0
FAM162A-202	55.3377879026169	-0.159207596693769	-0.111937329609826	0.977143126889907	-0.16293170602397	0.87057220658444	0.954121224163837	FAM162A	protein_coding	protein_coding	DETs_all	WT-MOI2.0
WDR5B-201	381.095167394873	0.622038129419898	0.61237505660311	0.188918665372427	3.29262398817839	0.000992571219562666	0.00802227766429862	WDR5B	protein_coding	protein_coding	DETs_all	WT-MOI2.0
AC083798.2-201	16.1862857259171	1.02678614737373	0.822493797191084	0.750053727248418	1.36895012993338	0.171014864185789	0.411152049405822	AC083798.2	lncRNA	lncRNA	DETs_all	WT-MOI2.0
AC083798.2-202	0							AC083798.2	lncRNA	lncRNA	DETs_all	WT-MOI2.0
AC083798.2-206	13.5412265080529	0.529944068833609	0.42029990465109	0.766846224866078	0.691069541257974	0.489521840337823	0.752033609647881	AC083798.2	lncRNA	lncRNA	DETs_all	WT-MOI2.0
AC083798.2-203	0.70700872271478	1.45329476994969	0.17953099408865	3.98503096836379	0.364688450726494	0.715343980721119		AC083798.2	lncRNA	lncRNA	DETs_all	WT-MOI2.0
AC083798.2-204	0.292337423098584	1.6482721357393	0.238962470400892	4.03853832862812	0.408135815885449	0.683173966582164		AC083798.2	lncRNA	lncRNA	DETs_all	WT-MOI2.0
AC083798.2-205	1.77589447971964	1.20702435600179	0.32038605919539	2.49028609742049	0.484693046815809	0.627894099475701		AC083798.2	lncRNA	lncRNA	DETs_all	WT-MOI2.0
AC083798.1-201	0							AC083798.1	unprocessed_pseudogene	unprocessed_pseudogene	DETs_all	WT-MOI2.0
KPNA1-201	540.309327472016	0.211208271717166	0.208731093295476	0.163879841740782	1.28879958311923	0.197467771009267	0.450139725218219	KPNA1	protein_coding	protein_coding	DETs_all	WT-MOI2.0
KPNA1-205	605.62361392906	0.350004376579963	0.347064916026136	0.138432488761545	2.52833984067757	0.0114603360971976	0.0584337670972278	KPNA1	protein_coding	processed_transcript	DETs_all	WT-MOI2.0
KPNA1-204	30.1856741906001	-0.515953267514614	-0.420954066300055	0.716386349373713	-0.720216497656154	0.471391707795477	0.737815107452106	KPNA1	protein_coding	processed_transcript	DETs_all	WT-MOI2.0
KPNA1-208	0.379176464557798	-2.18850702507842	-0.254695007066064	4.0307346492833	-0.54295487435958	0.587160872566365		KPNA1	protein_coding	nonsense_mediated_decay	DETs_all	WT-MOI2.0
KPNA1-210	260.058764246332	-1.29956360040917	-1.22600918322867	0.368068814753037	-3.53076258655909	0.000414363492028916	0.00383439743572224	KPNA1	protein_coding	nonsense_mediated_decay	DETs_all	WT-MOI2.0
KPNA1-203	43.5200704773933	-3.25886245829556	-1.90807698210193	1.22542049389938	-2.65938302363918	0.00782839091929589	0.0433519016109004	KPNA1	protein_coding	protein_coding	DETs_all	WT-MOI2.0
KPNA1-202	0							KPNA1	protein_coding	processed_transcript	DETs_all	WT-MOI2.0
KPNA1-207	65.1758602855959	2.47272072376804	0.936995963137027	1.84569684780088	1.33972202786945	0.180335733310814	0.425258544589132	KPNA1	protein_coding	protein_coding	DETs_all	WT-MOI2.0
KPNA1-206	0.584674846197169	2.6157728051836	0.367644562101233	3.97500324476111	0.658055514452994	0.510502459664072		KPNA1	protein_coding	protein_coding	DETs_all	WT-MOI2.0
KPNA1-209	53.8824691263133	0.378998574926448	0.319365475424934	0.649896555574031	0.583167539011946	0.559780521067533	0.801847426365266	KPNA1	protein_coding	protein_coding	DETs_all	WT-MOI2.0
AC096861.1-201	0							AC096861.1	processed_pseudogene	processed_pseudogene	DETs_all	WT-MOI2.0
AC096861.2-201	3.03263991747264	0.920202058455002	0.524524961013571	1.30965655765267	0.702628527363159	0.482287279579603		AC096861.2	lncRNA	lncRNA	DETs_all	WT-MOI2.0
PARP9-205	199.955447668862	-0.179244199949368	-0.0965719891415291	1.3918559385442	-0.128780712849382	0.897531167350258	0.96541843167484	PARP9	protein_coding	protein_coding	DETs_all	WT-MOI2.0
PARP9-207	0							PARP9	protein_coding	protein_coding	DETs_all	WT-MOI2.0
PARP9-201	115.852293090549	0.117197590188029	0.110544027973395	0.368834374849204	0.317751267722659	0.750673618957263	0.903139191401235	PARP9	protein_coding	protein_coding	DETs_all	WT-MOI2.0
PARP9-206	5.08459851137586	1.30559773001642	0.667193027172853	1.46388708080252	0.891870518660964	0.372462338245302		PARP9	protein_coding	retained_intron	DETs_all	WT-MOI2.0
PARP9-204	102.844744166703	2.25173460475181	0.279158032672079	3.72825407363596	0.603964901607636	0.54586697745614	0.792323373258919	PARP9	protein_coding	protein_coding	DETs_all	WT-MOI2.0
PARP9-202	120.03514114489	0.531490220829821	0.516945079212503	0.252306777418359	2.10652375757841	0.0351588816528802	0.136797383384164	PARP9	protein_coding	protein_coding	DETs_all	WT-MOI2.0
PARP9-203	0							PARP9	protein_coding	protein_coding	DETs_all	WT-MOI2.0
DTX3L-201	849.774415460762	0.974303780751013	0.969738155664363	0.103200473176585	9.44088482117611	3.69644596204914e-21	5.35547266019018e-19	DTX3L	protein_coding	protein_coding	DETs_all	WT-MOI2.0
DTX3L-202	0.58400140526147	2.54762886843182	0.349346806986928	3.97825713129025	0.640388186171757	0.521920261386923		DTX3L	protein_coding	protein_coding	DETs_all	WT-MOI2.0
PARP15-205	31.6524734833776	1.0771495838492	0.931883557206184	0.593874224042423	1.81376719217949	0.0697135754622029	0.224820250279492	PARP15	protein_coding	protein_coding	DETs_all	WT-MOI2.0
PARP15-202	0							PARP15	protein_coding	protein_coding	DETs_all	WT-MOI2.0
PARP15-203	0							PARP15	protein_coding	processed_transcript	DETs_all	WT-MOI2.0
PARP15-201	0							PARP15	protein_coding	protein_coding	DETs_all	WT-MOI2.0
PARP15-206	0							PARP15	protein_coding	protein_coding	DETs_all	WT-MOI2.0
PARP15-204	0							PARP15	protein_coding	processed_transcript	DETs_all	WT-MOI2.0
EIF4BP8-201	0							EIF4BP8	processed_pseudogene	processed_pseudogene	DETs_all	WT-MOI2.0
PARP14-202	1554.68257808979	0.825749310649162	0.806660304372681	0.231371920890194	3.56892620103651	0.000358447368944944	0.00339443243955082	PARP14	protein_coding	protein_coding	DETs_all	WT-MOI2.0
PARP14-206	0							PARP14	protein_coding	protein_coding	DETs_all	WT-MOI2.0
PARP14-207	122.082114348114	2.39785573043961	0.292822707427031	3.72793357218401	0.64321310560124			PARP14	protein_coding	nonsense_mediated_decay	DETs_all	WT-MOI2.0
PARP14-205	0.384479847677956	0.275013166732215	0.0387899990954727	4.05871962704625	0.0677586017274017	0.945977799020785		PARP14	protein_coding	processed_transcript	DETs_all	WT-MOI2.0
PARP14-201	9.58225515784342	-6.86022592036232	-0.821522538554914	3.02272945777873	-2.26954678418478	0.0232350955723001	0.100805412903266	PARP14	protein_coding	nonsense_mediated_decay	DETs_all	WT-MOI2.0
PARP14-203	53.2869662717853	1.80308345387502	1.46639061424137	0.7199717023931	2.50438100258912	0.0122665860766801	0.0616528252553294	PARP14	protein_coding	retained_intron	DETs_all	WT-MOI2.0
PARP14-204	0							PARP14	protein_coding	processed_transcript	DETs_all	WT-MOI2.0
HSPBAP1-201	204.157910585153	1.11767898960812	1.0803701989301	0.279415212372067	4.00006492173313	6.33251089419402e-05	0.000750454981872919	HSPBAP1	protein_coding	protein_coding	DETs_all	WT-MOI2.0
HSPBAP1-205	9.7434151829498	0.96989086014511	0.460212377976166	1.57930856893934	0.614123724280484	0.539133572103979	0.787961539530973	HSPBAP1	protein_coding	processed_transcript	DETs_all	WT-MOI2.0
HSPBAP1-203	28.8619668230197	0.571811487842354	0.494195119716764	0.597203712308721	0.957481469148604	0.33832429523249	0.62015505177408	HSPBAP1	protein_coding	processed_transcript	DETs_all	WT-MOI2.0
HSPBAP1-204	2.54999250920786	3.63094755233689	1.2398098156587	2.02480817707615	1.79323038767061	0.072936093030554		HSPBAP1	protein_coding	processed_transcript	DETs_all	WT-MOI2.0
HSPBAP1-206	0.58400140526147	2.54762886843182	0.349346806986928	3.97825713129025	0.640388186171757	0.521920261386923		HSPBAP1	protein_coding	processed_transcript	DETs_all	WT-MOI2.0
HSPBAP1-202	1.23098581743255	2.45378924007654	0.617303341138235	2.52258842909487	0.972726748357038	0.330689127495661		HSPBAP1	protein_coding	processed_transcript	DETs_all	WT-MOI2.0
SLC49A4-201	248.109816457894	0.815416711640353	0.793397198599521	0.250612495563271	3.25369535069526	0.00113914372157097	0.00900185909260665	SLC49A4	protein_coding	protein_coding	DETs_all	WT-MOI2.0
SLC49A4-202	294.453768719026	-0.199161012210708	-0.195550862934661	0.204352682427362	-0.974594558021035	0.329761414116259	0.611390194271843	SLC49A4	protein_coding	nonsense_mediated_decay	DETs_all	WT-MOI2.0
LINC02035-201	229.767588285659	1.06147235173738	1.04624223499887	0.181564964664816	5.84623995987855	5.02808585601313e-09	1.45358237589298e-07	LINC02035	lncRNA	lncRNA	DETs_all	WT-MOI2.0
SEMA5B-202	0							SEMA5B	protein_coding	protein_coding	DETs_all	WT-MOI2.0
SEMA5B-212	0							SEMA5B	protein_coding	protein_coding	DETs_all	WT-MOI2.0
SEMA5B-206	1.32711762595229	-4.00395770729278	-0.430036369095842	3.94239188585021	-1.01561636266134	0.309812109886969		SEMA5B	protein_coding	protein_coding	DETs_all	WT-MOI2.0
SEMA5B-211	0							SEMA5B	protein_coding	protein_coding	DETs_all	WT-MOI2.0
SEMA5B-201	0							SEMA5B	protein_coding	protein_coding	DETs_all	WT-MOI2.0
SEMA5B-207	0.623304706774878	-0.204896287926117	-0.024974050284749	4.01093024358432	-0.0510844805276428	0.959258202590292		SEMA5B	protein_coding	protein_coding	DETs_all	WT-MOI2.0
SEMA5B-209	0							SEMA5B	protein_coding	nonsense_mediated_decay	DETs_all	WT-MOI2.0
SEMA5B-214	0.880904334105721	3.15824805052918	0.406126878303582	3.95381681561265	0.79878461694483	0.424415311848873		SEMA5B	protein_coding	protein_coding	DETs_all	WT-MOI2.0
SEMA5B-203	0							SEMA5B	protein_coding	protein_coding	DETs_all	WT-MOI2.0
SEMA5B-213	2.63446879270098	0.245318198415942	0.108078575169927	1.70157483664872	0.144171266013254	0.885365230270149		SEMA5B	protein_coding	retained_intron	DETs_all	WT-MOI2.0
SEMA5B-204	0							SEMA5B	protein_coding	protein_coding	DETs_all	WT-MOI2.0
SEMA5B-208	0							SEMA5B	protein_coding	processed_transcript	DETs_all	WT-MOI2.0
SEMA5B-210	0.176180866821144	0.766479819344731	0.0853494824372574	4.07338119507528	0.188167957438259	0.850744990045861		SEMA5B	protein_coding	processed_transcript	DETs_all	WT-MOI2.0
SEMA5B-205	0							SEMA5B	protein_coding	protein_coding	DETs_all	WT-MOI2.0
PDIA5-201	661.664785199907	0.784169852916852	0.77548205515514	0.159275885812258	4.92334322247103	8.5078041202216e-07	1.59602457259506e-05	PDIA5	protein_coding	protein_coding	DETs_all	WT-MOI2.0
PDIA5-207	61.3077231489125	0.627246726671559	0.544547512415223	0.586596219132837	1.06929895934007	0.284934979396762	0.563195741119631	PDIA5	protein_coding	nonsense_mediated_decay	DETs_all	WT-MOI2.0
PDIA5-205	0							PDIA5	protein_coding	protein_coding	DETs_all	WT-MOI2.0
PDIA5-208	66.4242875121635	1.41507689246836	1.34038133782828	0.355257300288995	3.98324507706731	6.79805867555957e-05	0.000798078540960034	PDIA5	protein_coding	processed_transcript	DETs_all	WT-MOI2.0
PDIA5-204	5.20596806137223	0.796730819872567	0.348843345662328	1.70078822644422	0.468447986342347	0.639464258803939		PDIA5	protein_coding	processed_transcript	DETs_all	WT-MOI2.0
PDIA5-202	25.5597640185637	-0.144292061478592	-0.130035332245995	0.498833025712353	-0.289259239146279	0.77238300206444	0.913235078123036	PDIA5	protein_coding	processed_transcript	DETs_all	WT-MOI2.0
PDIA5-206	2.79593200508602	-1.91925002017042	-0.570696069623608	2.28109732587055	-0.841371386658378	0.400139909951917		PDIA5	protein_coding	processed_transcript	DETs_all	WT-MOI2.0
PDIA5-203	0							PDIA5	protein_coding	nonsense_mediated_decay	DETs_all	WT-MOI2.0
MIR7110-201	0							MIR7110	miRNA	miRNA	DETs_all	WT-MOI2.0
SEC22A-205	37.4813506190029	-0.968834197932056	-0.320300463590286	2.12238839150386	-0.456482989546306	0.648042700254653	0.85334553369019	SEC22A	protein_coding	processed_transcript	DETs_all	WT-MOI2.0
SEC22A-203	21.9332287107107	-1.14066189262331	-0.253571568161292	2.77463452534865	-0.411103474062042	0.680996662690935	0.870395343151018	SEC22A	protein_coding	nonsense_mediated_decay	DETs_all	WT-MOI2.0
SEC22A-210	189.974939863553	0.641115705355161	0.623550295317035	0.252510138605515	2.53897015341925	0.0111179307593062	0.0571538707774853	SEC22A	protein_coding	protein_coding	DETs_all	WT-MOI2.0
SEC22A-204	100.007793120913	0.956944630556236	0.864492349507935	0.491642276313294	1.94642461940444	0.0516037546489306	0.181193480392365	SEC22A	protein_coding	protein_coding	DETs_all	WT-MOI2.0
SEC22A-207	55.7835491323047	0.216861693302868	0.203323721809201	0.387942080367017	0.559005336821682	0.576158077949935	0.81209911560439	SEC22A	protein_coding	protein_coding	DETs_all	WT-MOI2.0
SEC22A-202	0.827979409970482	-3.33303078920793	-0.41047235173666	3.96333214293802	-0.840966809997698	0.400366528263959		SEC22A	protein_coding	protein_coding	DETs_all	WT-MOI2.0
SEC22A-206	17.5844279715763	0.448989816972145	0.0964755028853308	2.87026365217822	0.156428074693212	0.875695609157583	0.956486187183997	SEC22A	protein_coding	protein_coding	DETs_all	WT-MOI2.0
SEC22A-209	6.63558812976147	-6.32875787652267	-0.461646642633161	3.91390244031157	-1.61699428461453	0.105879514625253		SEC22A	protein_coding	protein_coding	DETs_all	WT-MOI2.0
SEC22A-208	1.32711762595229	-4.00395770729278	-0.430036369095842	3.94239188585021	-1.01561636266134	0.309812109886969		SEC22A	protein_coding	protein_coding	DETs_all	WT-MOI2.0
SEC22A-201	30.3961780480391	0.524980362044238	0.475889187813712	0.483473389873905	1.0858516167377	0.277544645669355	0.554869077072111	SEC22A	protein_coding	protein_coding	DETs_all	WT-MOI2.0
AC112503.2-201	0.615403423335913	1.233459702459	0.164365050533772	3.99768442742496	0.308543539354234	0.757668775481596		AC112503.2	lncRNA	lncRNA	DETs_all	WT-MOI2.0
ADCY5-202	27.5845856030118	-0.471819491292465	-0.416604116133911	0.549136970601731	-0.859201832241338	0.390229172694788	0.670984427242905	ADCY5	protein_coding	protein_coding	DETs_all	WT-MOI2.0
ADCY5-210	0							ADCY5	protein_coding	protein_coding	DETs_all	WT-MOI2.0
ADCY5-208	0							ADCY5	protein_coding	retained_intron	DETs_all	WT-MOI2.0
ADCY5-201	11.3785723511388	-0.789631959963996	-0.389323462036866	1.51696885130706	-0.520532744811226	0.602692311383115	0.82806043459718	ADCY5	protein_coding	protein_coding	DETs_all	WT-MOI2.0
ADCY5-206	0.176180866821144	0.766479819344731	0.0853494824372574	4.07338119507528	0.188167957438259	0.850744990045861		ADCY5	protein_coding	retained_intron	DETs_all	WT-MOI2.0
ADCY5-203	0.779566461596225	3.02172181439143	0.402290239378522	3.95843881545231	0.763362010951317	0.445247529290319		ADCY5	protein_coding	protein_coding	DETs_all	WT-MOI2.0
ADCY5-204	0.876563308671954	3.16810796920916	0.407038170699778	3.95349933154562	0.801342735517952	0.422933256813398		ADCY5	protein_coding	retained_intron	DETs_all	WT-MOI2.0
ADCY5-209	0							ADCY5	protein_coding	protein_coding	DETs_all	WT-MOI2.0
ADCY5-207	0							ADCY5	protein_coding	nonsense_mediated_decay	DETs_all	WT-MOI2.0
ADCY5-205	0							ADCY5	protein_coding	processed_transcript	DETs_all	WT-MOI2.0
AC112503.1-201	0.263041689693625	-0.276915863353029	-0.036135549996869	4.07634087315859	-0.0679324600100133	0.945839399076906		AC112503.1	lncRNA	lncRNA	DETs_all	WT-MOI2.0
HACD2-203	2.98226696732225	-0.596657598818509	-0.331190741165417	1.34339803031388	-0.444140593744285	0.656940939159051		HACD2	protein_coding	processed_transcript	DETs_all	WT-MOI2.0
HACD2-201	2081.49225235463	-0.262646133272154	-0.261690768544217	0.0908747593673715	-2.89019894083436	0.00384998099415562	0.0245967068957493	HACD2	protein_coding	protein_coding	DETs_all	WT-MOI2.0
HACD2-205	4.27965737042697	0.736905310363215	0.429537454157433	1.27550445100041	0.577736369155937	0.563442120849195		HACD2	protein_coding	protein_coding	DETs_all	WT-MOI2.0
HACD2-204	3.31027360790799	0.492509482814261	0.138542757691417	2.3958158297228	0.205570677305044	0.837126284416158		HACD2	protein_coding	retained_intron	DETs_all	WT-MOI2.0
HACD2-202	4.86195893931625	-5.87977905717212	-1.79909617263697	2.06140128415324	-2.85232142929771	0.00434011897911797		HACD2	protein_coding	protein_coding	DETs_all	WT-MOI2.0
MYLK-AS1-205	7.39972505992958	0.0119821859280477	0.00730830861622574	1.20092897675379	0.00997743093886912	0.992039293977843	0.997278432335738	MYLK-AS1	lncRNA	lncRNA	DETs_all	WT-MOI2.0
MYLK-AS1-207	7.68587250224184	0.641216576635947	0.19691692807416	2.25132934979767	0.284816869061639	0.775784447629448	0.914594308719679	MYLK-AS1	lncRNA	lncRNA	DETs_all	WT-MOI2.0
MYLK-AS1-204	0							MYLK-AS1	lncRNA	lncRNA	DETs_all	WT-MOI2.0
MYLK-AS1-208	8.01249659145664	-0.683122047217758	-0.516132473713893	0.85847922588107	-0.795735093667129	0.42618602458929	0.702378677799212	MYLK-AS1	lncRNA	lncRNA	DETs_all	WT-MOI2.0
MYLK-AS1-206	1.85012346441964	4.23786187608109	0.436894571382337	3.92913800998439	1.07857292498054	0.28077815642433		MYLK-AS1	lncRNA	lncRNA	DETs_all	WT-MOI2.0
MYLK-AS1-203	4.02598419808482	-2.27869161032535	-0.742655027561896	2.09316298435756	-1.08863553739211	0.276314638928527		MYLK-AS1	lncRNA	lncRNA	DETs_all	WT-MOI2.0
MYLK-AS1-201	1.33053790980156	0.683429615675412	0.177562416306562	2.54151733342537	0.268906139921663	0.788001911976241		MYLK-AS1	lncRNA	lncRNA	DETs_all	WT-MOI2.0
MYLK-AS1-202	0.331191763988193	-2.01882429949734	-0.254695013940801	4.04593535013672	-0.4989759165156	0.617796350544262		MYLK-AS1	lncRNA	lncRNA	DETs_all	WT-MOI2.0
MYLK-205	20.6730486089495	0.51807830763443	0.37416690603274	0.930732719834115	0.55663489269698	0.577776908778375	0.813007768341184	MYLK	protein_coding	protein_coding	DETs_all	WT-MOI2.0
MYLK-202	320.431051278969	0.190480432770836	0.0708413664313291	1.95434360735525	0.0974651704306015	0.922356992478331	0.97367267997087	MYLK	protein_coding	protein_coding	DETs_all	WT-MOI2.0
MYLK-203	11.0960266999679	6.82127980981946	0.464441090790914	3.91050752684069	1.74434642127652	0.0810987016113085	0.248856066395239	MYLK	protein_coding	protein_coding	DETs_all	WT-MOI2.0
MYLK-204	294.282921075831	-1.11870177059932	-0.985011489873643	0.554129149487797	-2.01884663824918	0.0435031619104053	0.160032682833672	MYLK	protein_coding	protein_coding	DETs_all	WT-MOI2.0
MYLK-206	1.43664660645245	-0.499376624888867	-0.0795722226794077	3.47349485939636	-0.143767774274366	0.885683850866947		MYLK	protein_coding	protein_coding	DETs_all	WT-MOI2.0
MYLK-220	41.5505544769521	-0.395973654079468	-0.286053160489945	0.932853078493081	-0.424475904307588	0.671218774513478	0.866006230393615	MYLK	protein_coding	protein_coding	DETs_all	WT-MOI2.0
MYLK-207	17.3681266203979	-1.28782613063815	-0.270507143070167	2.8588466667842	-0.450470515120972	0.652371209727892	0.855419771594977	MYLK	protein_coding	nonsense_mediated_decay	DETs_all	WT-MOI2.0
MYLK-201	241.748236776134	-2.2053728467146	-1.17946250037037	1.37459237511555	-1.6043831514264	0.108629622530795	0.302459898752082	MYLK	protein_coding	protein_coding	DETs_all	WT-MOI2.0
MYLK-221	0							MYLK	protein_coding	protein_coding	DETs_all	WT-MOI2.0
MYLK-208	0							MYLK	protein_coding	protein_coding	DETs_all	WT-MOI2.0
MYLK-219	0.944691601553256	0.563486627370661	0.075485782744807	3.79028188881443	0.148666153046183	0.881817070337742		MYLK	protein_coding	retained_intron	DETs_all	WT-MOI2.0
MYLK-218	2.4667973060147	-2.17426631703921	-0.824751628422855	1.90102800011995	-1.14373187396609	0.252734850429894		MYLK	protein_coding	processed_transcript	DETs_all	WT-MOI2.0
MYLK-216	0.165595881994096	-1.21027071763508	-0.144812383039273	4.0804728567969	-0.296600604907619	0.766771448992526		MYLK	protein_coding	retained_intron	DETs_all	WT-MOI2.0
MYLK-212	0							MYLK	protein_coding	protein_coding	DETs_all	WT-MOI2.0
MYLK-214	0							MYLK	protein_coding	processed_transcript	DETs_all	WT-MOI2.0
MYLK-215	0.165595881994096	-1.21027071763508	-0.144812383039273	4.0804728567969	-0.296600604907619	0.766771448992526		MYLK	protein_coding	retained_intron	DETs_all	WT-MOI2.0
MYLK-210	0.452629921972524	-1.17215572603141	-0.158977428522934	4.03377739772888	-0.290585129137607	0.771368634763446		MYLK	protein_coding	retained_intron	DETs_all	WT-MOI2.0
MYLK-209	0							MYLK	protein_coding	processed_transcript	DETs_all	WT-MOI2.0
MYLK-217	4.06088529745773	-0.166373616288572	-0.0961485873654193	1.28404649524062	-0.129569775631368	0.896906817175007		MYLK	protein_coding	retained_intron	DETs_all	WT-MOI2.0
MYLK-211	7.01860837650357	-1.52105564742652	-0.663575854313484	1.68233027521433	-0.904136167455432	0.365923202510565	0.647653285926072	MYLK	protein_coding	retained_intron	DETs_all	WT-MOI2.0
MYLK-213	0							MYLK	protein_coding	retained_intron	DETs_all	WT-MOI2.0
MYLK-AS2-201	0.631096044223871	-1.7560687070302	-0.400585681053585	2.96014964119224	-0.59323646433054	0.553022912487323		MYLK-AS2	lncRNA	lncRNA	DETs_all	WT-MOI2.0
MYLK-AS2-202	0							MYLK-AS2	lncRNA	lncRNA	DETs_all	WT-MOI2.0
AC020634.2-201	0.926205333287243	0.519627509697463	0.0695493860389251	3.79640342794566	0.136873627779503	0.891130684602431		AC020634.2	lncRNA	lncRNA	DETs_all	WT-MOI2.0
AC020634.1-201	0							AC020634.1	snoRNA	snoRNA	DETs_all	WT-MOI2.0
CCDC14-211	1.5044335211925	1.80581464568066	0.295402865955478	3.31493127751911	0.544751759388547	0.585924261083664		CCDC14	protein_coding	processed_transcript	DETs_all	WT-MOI2.0
CCDC14-215	7.37458463356726	0.243275805371585	0.171374965509138	0.977219148791386	0.248947030635315	0.803401755034676	0.927156999093429	CCDC14	protein_coding	protein_coding	DETs_all	WT-MOI2.0
CCDC14-220	237.638929073196	0.0954356711195814	0.0869201545158946	0.470902837412372	0.202665313388222	0.839396636420157	0.941300313090849	CCDC14	protein_coding	protein_coding	DETs_all	WT-MOI2.0
CCDC14-217	527.586228690328	0.330020069510925	0.323031620579601	0.221152966134929	1.49227060020336	0.135628220744909	0.351320235953928	CCDC14	protein_coding	protein_coding	DETs_all	WT-MOI2.0
CCDC14-202	121.40046218167	5.11317193864322	0.441395973243495	3.71090382118003	1.37787778531465	0.168241024728268	0.406927317199208	CCDC14	protein_coding	nonsense_mediated_decay	DETs_all	WT-MOI2.0
CCDC14-222	20.0792660963027	-0.00856274157667926	-0.00655934887466542	0.830378979328941	-0.0103118477103059	0.991772481729955	0.997199631863807	CCDC14	protein_coding	retained_intron	DETs_all	WT-MOI2.0
CCDC14-221	25.8802147305767	0.585295431283239	0.503286083508133	0.606993148982044	0.96425376837417	0.334918713201112	0.616543352200013	CCDC14	protein_coding	protein_coding	DETs_all	WT-MOI2.0
CCDC14-201	0							CCDC14	protein_coding	protein_coding	DETs_all	WT-MOI2.0
CCDC14-207	170.326440866217	0.00340355446361033	0.00311612410072436	0.456013485593423	0.00746371449778768	0.994044872726439	0.997767887231032	CCDC14	protein_coding	protein_coding	DETs_all	WT-MOI2.0
CCDC14-203	506.17343457152	-0.137967503979511	-0.132202723397693	0.314061217167113	-0.439301309547236	0.660443225442314	0.859916111043179	CCDC14	protein_coding	protein_coding	DETs_all	WT-MOI2.0
CCDC14-216	70.584911758609	0.0930052925401296	0.0862202450095393	0.421588647187822	0.220606729238359	0.825398660975574	0.935486075311953	CCDC14	protein_coding	processed_transcript	DETs_all	WT-MOI2.0
CCDC14-205	81.934916887541	0.533232617278962	0.493176321575703	0.429116910583099	1.24262783434562	0.214005008056758	0.47345717353751	CCDC14	protein_coding	protein_coding	DETs_all	WT-MOI2.0
CCDC14-219	1.68818124515074	1.09782013219503	0.340602373863312	2.22819522935633	0.492694768273139	0.62222827484516		CCDC14	protein_coding	retained_intron	DETs_all	WT-MOI2.0
CCDC14-218	0							CCDC14	protein_coding	retained_intron	DETs_all	WT-MOI2.0
CCDC14-212	4.46037498763092	0.929143358884117	0.288654480340494	2.23127769399462	0.416417625374405	0.67710443331784		CCDC14	protein_coding	retained_intron	DETs_all	WT-MOI2.0
CCDC14-206	35.7327581794958	-0.251126479000507	-0.212169873078822	0.644754179356534	-0.389491820357228	0.696912360316739	0.87839536722366	CCDC14	protein_coding	protein_coding	DETs_all	WT-MOI2.0
CCDC14-209	2.31834234791735	-4.81465660941481	-0.446302153910847	3.92711648050806	-1.22600300584716	0.22019754388859		CCDC14	protein_coding	nonsense_mediated_decay	DETs_all	WT-MOI2.0
CCDC14-208	22.915045326032	-1.32271255882127	-0.734433311126723	1.34260711031481	-0.985182149460783	0.32453460717064	0.606344294481582	CCDC14	protein_coding	protein_coding	DETs_all	WT-MOI2.0
CCDC14-213	3.70278776535757	-5.48692915724163	-0.532543387924973	3.63928555249946	-1.50769404546263	0.131632850216095		CCDC14	protein_coding	processed_transcript	DETs_all	WT-MOI2.0
CCDC14-210	6.85773435202092	0.736873138669882	0.411143222284243	1.33238443788124	0.55304844286658	0.580230239173121	0.814759362241623	CCDC14	protein_coding	retained_intron	DETs_all	WT-MOI2.0
CCDC14-204	0							CCDC14	protein_coding	nonsense_mediated_decay	DETs_all	WT-MOI2.0
CCDC14-214	16.2212825569847	-0.702742982928873	-0.578692545352463	0.694074797032	-1.01248883540209	0.311304382201243	0.593034895578707	CCDC14	protein_coding	retained_intron	DETs_all	WT-MOI2.0
ROPN1-201	0							ROPN1	protein_coding	protein_coding	DETs_all	WT-MOI2.0
ROPN1-202	0							ROPN1	protein_coding	protein_coding	DETs_all	WT-MOI2.0
ROPN1-211	0							ROPN1	protein_coding	protein_coding	DETs_all	WT-MOI2.0
ROPN1-208	0							ROPN1	protein_coding	retained_intron	DETs_all	WT-MOI2.0
ROPN1-205	0							ROPN1	protein_coding	protein_coding	DETs_all	WT-MOI2.0
ROPN1-204	0							ROPN1	protein_coding	protein_coding	DETs_all	WT-MOI2.0
ROPN1-210	0							ROPN1	protein_coding	protein_coding	DETs_all	WT-MOI2.0
ROPN1-203	0							ROPN1	protein_coding	protein_coding	DETs_all	WT-MOI2.0
ROPN1-206	0							ROPN1	protein_coding	protein_coding	DETs_all	WT-MOI2.0
ROPN1-209	0							ROPN1	protein_coding	protein_coding	DETs_all	WT-MOI2.0
ROPN1-207	0							ROPN1	protein_coding	protein_coding	DETs_all	WT-MOI2.0
KALRN-208	0.551823859901751	-0.62713508723408	-0.0909245878443985	4.01534946318555	-0.156184434999724	0.875887645241263		KALRN	protein_coding	protein_coding	DETs_all	WT-MOI2.0
KALRN-215	0							KALRN	protein_coding	processed_transcript	DETs_all	WT-MOI2.0
KALRN-219	0.189588232278899	-1.21027071763508	-0.144812383039273	4.0804728567969	-0.296600604907619	0.766771448992526		KALRN	protein_coding	processed_transcript	DETs_all	WT-MOI2.0
KALRN-211	15.1063404043957	0.999028109590221	0.55949511346866	1.33001732860442	0.751139167967454	0.452568905675916	0.723736426563588	KALRN	protein_coding	protein_coding	DETs_all	WT-MOI2.0
KALRN-201	2.65423525190459	-5.005742636317	-0.449066875860102	3.92459762461461	-1.27547919942711	0.202139681882684		KALRN	protein_coding	protein_coding	DETs_all	WT-MOI2.0
KALRN-204	1.86906759187348	-2.12597775024254	-0.252726107662314	3.8792688001435	-0.548035689139121	0.583667397440012		KALRN	protein_coding	protein_coding	DETs_all	WT-MOI2.0
KALRN-216	1.79030750970064	0.0974494725060481	0.0383791129362363	1.86357304511424	0.0522917375101195	0.958296236823087		KALRN	protein_coding	nonsense_mediated_decay	DETs_all	WT-MOI2.0
KALRN-203	4.71869917024949	-0.0409473046079951	-0.00778583042293617	3.10050128513207	-0.0132066723546773	0.989462906336141		KALRN	protein_coding	protein_coding	DETs_all	WT-MOI2.0
KALRN-221	0.535398366754042	-2.69759081774964	-0.345345924242178	3.99428512790167	-0.675362607167399	0.499445416343745		KALRN	protein_coding	retained_intron	DETs_all	WT-MOI2.0
KALRN-207	0							KALRN	protein_coding	protein_coding	DETs_all	WT-MOI2.0
KALRN-222	0							KALRN	protein_coding	retained_intron	DETs_all	WT-MOI2.0
KALRN-217	0.389334270174313	1.94997193909439	0.214968911523899	4.01418238463956	0.485770638263982	0.627129794166337		KALRN	protein_coding	retained_intron	DETs_all	WT-MOI2.0
KALRN-206	0							KALRN	protein_coding	retained_intron	DETs_all	WT-MOI2.0
KALRN-220	0							KALRN	protein_coding	retained_intron	DETs_all	WT-MOI2.0
KALRN-214	0							KALRN	protein_coding	retained_intron	DETs_all	WT-MOI2.0
KALRN-205	18.6325573050689	0.0950928130601493	0.0654197174801734	1.01164372414837	0.0939983225222906	0.925110489270906	0.974894232795047	KALRN	protein_coding	processed_transcript	DETs_all	WT-MOI2.0
KALRN-213	0							KALRN	protein_coding	retained_intron	DETs_all	WT-MOI2.0
KALRN-202	0.958098967011011	-0.578611613435454	-0.0727873309844605	3.92181489976308	-0.147536696204201	0.882708417251284		KALRN	protein_coding	protein_coding	DETs_all	WT-MOI2.0
KALRN-209	6.47440323509884	-1.42266686300865	-0.752053947304169	1.41528623312183	-1.00521493794972	0.314793363738755		KALRN	protein_coding	protein_coding	DETs_all	WT-MOI2.0
KALRN-210	12.2166451197532	-2.61461576617934	-1.01656198179751	1.82644158940505	-1.43153538626495	0.15227683282862	0.380411847861671	KALRN	protein_coding	retained_intron	DETs_all	WT-MOI2.0
KALRN-218	0							KALRN	protein_coding	retained_intron	DETs_all	WT-MOI2.0
KALRN-212	0							KALRN	protein_coding	processed_transcript	DETs_all	WT-MOI2.0
MIR5002-201	0							MIR5002	miRNA	miRNA	DETs_all	WT-MOI2.0
RPL7P15-201	0							RPL7P15	processed_pseudogene	processed_pseudogene	DETs_all	WT-MOI2.0
MIR6083-201	0							MIR6083	miRNA	miRNA	DETs_all	WT-MOI2.0
RNU6-143P-201	0							RNU6-143P	snRNA	snRNA	DETs_all	WT-MOI2.0
AC022336.2-201	0							AC022336.2	lncRNA	lncRNA	DETs_all	WT-MOI2.0
UMPS-203	139.008663135351	-1.00826609725092	-0.959667711028279	0.338530716339321	-2.97835927018304	0.00289796076136404	0.0195337070145311	UMPS	protein_coding	nonsense_mediated_decay	DETs_all	WT-MOI2.0
UMPS-211	29.2280446631076	-1.77136520694121	-1.41945573423916	0.750786847881711	-2.35934501508516	0.0183072262293349	0.0837606845390295	UMPS	protein_coding	protein_coding	DETs_all	WT-MOI2.0
UMPS-204	349.003652017677	0.492945250616069	0.4765632252019	0.278917150448962	1.76735367410213	0.0771690161049044	0.24062975745787	UMPS	protein_coding	nonsense_mediated_decay	DETs_all	WT-MOI2.0
UMPS-205	40.0197992117889	-2.30045088515478	-0.519282687255925	2.63380135919318	-0.873433707187198	0.382426725197454	0.663912102872747	UMPS	protein_coding	nonsense_mediated_decay	DETs_all	WT-MOI2.0
UMPS-209	0							UMPS	protein_coding	nonsense_mediated_decay	DETs_all	WT-MOI2.0
UMPS-202	0							UMPS	protein_coding	nonsense_mediated_decay	DETs_all	WT-MOI2.0
UMPS-206	66.0565784696766	-0.796655826398573	-0.524231731292029	1.08208321517051	-0.736224178722743	0.461594280055776	0.730789341914783	UMPS	protein_coding	nonsense_mediated_decay	DETs_all	WT-MOI2.0
UMPS-201	292.420516633758	-0.207964768086423	-0.202364439127648	0.250125682803846	-0.831441080960542	0.405724499745013	0.68508882615854	UMPS	protein_coding	protein_coding	DETs_all	WT-MOI2.0
UMPS-210	60.6685173167265	-1.55609292982138	-0.904987818613191	1.26623092562162	-1.22891717326953	0.219102861952761	0.480884999183797	UMPS	protein_coding	processed_transcript	DETs_all	WT-MOI2.0
UMPS-207	0.722701343602738	-1.71005814585583	-0.201805047323531	3.88103365077435	-0.440619252428958	0.659488662635637		UMPS	protein_coding	retained_intron	DETs_all	WT-MOI2.0
UMPS-208	94.8448805788324	-0.808224491760311	-0.765170465681627	0.356498913035399	-2.26711628621448	0.0233831229338892	0.101187507171433	UMPS	protein_coding	processed_transcript	DETs_all	WT-MOI2.0
MIR544B-201	0							MIR544B	miRNA	miRNA	DETs_all	WT-MOI2.0
AC022336.1-201	0							AC022336.1	processed_pseudogene	processed_pseudogene	DETs_all	WT-MOI2.0
ITGB5-201	6300.36525058137	0.187182618393649	0.186144399174502	0.112340811706967	1.66620318608612	0.0956729516107546	0.278426704123687	ITGB5	protein_coding	protein_coding	DETs_all	WT-MOI2.0
ITGB5-202	93.4219925259034	0.213687887744611	0.198571487942445	0.414876623735695	0.515063697299912	0.606508509646607	0.83004102377356	ITGB5	protein_coding	retained_intron	DETs_all	WT-MOI2.0
ITGB5-203	324.752371637648	-0.226022014787251	-0.219681752198097	0.255461188558046	-0.884760679549935	0.376285720800119	0.657797278125541	ITGB5	protein_coding	processed_transcript	DETs_all	WT-MOI2.0
ITGB5-207	848.340957356483	-1.44996584101886	-1.40589678130093	0.266468526040596	-5.4414150239941	5.28590061077412e-08	1.26126395773473e-06	ITGB5	protein_coding	protein_coding	DETs_all	WT-MOI2.0
ITGB5-209	455.922859013793	-1.10784126475658	-1.01250898850731	0.46178107895236	-2.39906162303126	0.0164371482283515	0.0770745125757438	ITGB5	protein_coding	protein_coding	DETs_all	WT-MOI2.0
ITGB5-205	124.240429993553	1.08973453298821	0.589989700541561	1.37778836990808	0.790930274045576	0.428984680917401	0.70468733233114	ITGB5	protein_coding	processed_transcript	DETs_all	WT-MOI2.0
ITGB5-210	221.214073964075	0.141706087985504	0.129829820270081	0.455074547180459	0.311390933339348	0.755503445680394	0.905449919622028	ITGB5	protein_coding	protein_coding	DETs_all	WT-MOI2.0
ITGB5-206	450.652821360958	0.28352988796722	0.270193389666618	0.334320351340265	0.848078457774318	0.396394277904791	0.676479341915	ITGB5	protein_coding	processed_transcript	DETs_all	WT-MOI2.0
ITGB5-204	18.0983043585796	-0.530871910836322	-0.365591549419308	1.01308325036922	-0.524016077299516	0.600267357646271	0.826948410060823	ITGB5	protein_coding	nonsense_mediated_decay	DETs_all	WT-MOI2.0
ITGB5-212	491.364924725521	0.0678607268814518	0.0649849773417236	0.316307105435183	0.214540633818793	0.830125483342127	0.937066742493126	ITGB5	protein_coding	protein_coding	DETs_all	WT-MOI2.0
ITGB5-208	252.409348377466	-0.629489190899769	-0.542348594143444	0.603134669041893	-1.04369591603769	0.296626099939822	0.576845848166997	ITGB5	protein_coding	protein_coding	DETs_all	WT-MOI2.0
ITGB5-211	49.8751910827821	-0.816557239164261	-0.667689435695211	0.710493748126159	-1.14928138539971	0.250439971200329	0.522396898771824	ITGB5	protein_coding	protein_coding	DETs_all	WT-MOI2.0
ITGB5-213	0.263041689693625	-0.276915863353029	-0.036135549996869	4.07634087315859	-0.0679324600100133	0.945839399076906		ITGB5	protein_coding	processed_transcript	DETs_all	WT-MOI2.0
ITGB5-AS1-201	0							ITGB5-AS1	lncRNA	lncRNA	DETs_all	WT-MOI2.0
AC022336.4-201	6.48574112821622	1.4188050089682	0.955907268663641	1.04627632932901	1.3560519044506	0.175082654026468		AC022336.4	TEC	TEC	DETs_all	WT-MOI2.0
AC022336.3-201	0							AC022336.3	misc_RNA	misc_RNA	DETs_all	WT-MOI2.0
ENO1P3-201	0.165595881994096	-1.21027071763508	-0.144812383039273	4.0804728567969	-0.296600604907619	0.766771448992526		ENO1P3	processed_pseudogene	processed_pseudogene	DETs_all	WT-MOI2.0
MUC13-205	356.100012790822	-1.32531229258684	-1.30908491202397	0.167510423616424	-7.91181983768145	2.5365329688548e-15	1.79378555727258e-13	MUC13	protein_coding	protein_coding	DETs_all	WT-MOI2.0
MUC13-201	0							MUC13	protein_coding	retained_intron	DETs_all	WT-MOI2.0
MUC13-202	0.356932244502695	-2.11241696885009	-0.254695015730183	4.03733760066282	-0.523220294607835	0.600820960065366		MUC13	protein_coding	protein_coding	DETs_all	WT-MOI2.0
MUC13-203	0							MUC13	protein_coding	retained_intron	DETs_all	WT-MOI2.0
MUC13-204	4.58680626946444	1.15170147215603	0.733751280277928	1.13619200938967	1.01365038887634	0.310749604652999		MUC13	protein_coding	processed_transcript	DETs_all	WT-MOI2.0
HEG1-201	672.586288087187	1.70729964523317	1.68826163810084	0.159709065501923	10.6900609546965	1.13296494708745e-26	2.74212647891196e-24	HEG1	protein_coding	protein_coding	DETs_all	WT-MOI2.0
HEG1-205	0							HEG1	protein_coding	protein_coding	DETs_all	WT-MOI2.0
HEG1-207	100.401390737621	0.745423923581524	0.69636507622498	0.399114419458119	1.86769479437399	0.0618046246556042	0.206436372398746	HEG1	protein_coding	processed_transcript	DETs_all	WT-MOI2.0
HEG1-203	4.56175204653165	-5.78833886378862	-0.587193263672628	3.48767613388247	-1.65965492253005	0.0969838925978527		HEG1	protein_coding	processed_transcript	DETs_all	WT-MOI2.0
HEG1-204	1.25965361945299	2.50511941511377	0.369234949353028	3.47718779562409	0.720444095158266	0.471251608768847		HEG1	protein_coding	nonsense_mediated_decay	DETs_all	WT-MOI2.0
HEG1-206	0							HEG1	protein_coding	retained_intron	DETs_all	WT-MOI2.0
HEG1-202	39.6727657721044	1.43166025082309	1.2882237411999	0.501428617548283	2.85516263077113	0.00430147961475738	0.0269193819466737	HEG1	protein_coding	protein_coding	DETs_all	WT-MOI2.0
RNA5SP137-201	0							RNA5SP137	rRNA_pseudogene	rRNA_pseudogene	DETs_all	WT-MOI2.0
AC117488.1-201	0.652375959867938	1.33468995352506	0.175812238995921	3.98424093750832	0.334992279447776	0.737630910194407		AC117488.1	lncRNA	lncRNA	DETs_all	WT-MOI2.0
SLC12A8-202	0.866405503055439	0.419688769803227	0.053782478843988	3.9371362229429	0.10659747238553	0.915108323904504		SLC12A8	protein_coding	protein_coding	DETs_all	WT-MOI2.0
SLC12A8-201	0							SLC12A8	protein_coding	protein_coding	DETs_all	WT-MOI2.0
SLC12A8-208	0							SLC12A8	protein_coding	nonsense_mediated_decay	DETs_all	WT-MOI2.0
SLC12A8-205	7.87309404003403	-0.0868015709948152	-0.0619244518222949	0.953758272068802	-0.0910100321400447	0.927484619645601	0.975764676811725	SLC12A8	protein_coding	processed_transcript	DETs_all	WT-MOI2.0
SLC12A8-207	1.32476705595277	-4.00892843785607	-0.43032862791753	3.94226991011873	-1.01690866664564	0.309196880097813		SLC12A8	protein_coding	protein_coding	DETs_all	WT-MOI2.0
SLC12A8-210	2.22259853119522	-0.376530502078513	-0.0504018986689097	3.80895903710405	-0.0988539121609428	0.921254262363823		SLC12A8	protein_coding	processed_transcript	DETs_all	WT-MOI2.0
SLC12A8-213	0.704723467284576	2.83396938041227	0.38964047088049	3.96553684730189	0.71464961480322	0.474825578779146		SLC12A8	protein_coding	processed_transcript	DETs_all	WT-MOI2.0
SLC12A8-203	0							SLC12A8	protein_coding	processed_transcript	DETs_all	WT-MOI2.0
SLC12A8-215	0							SLC12A8	protein_coding	retained_intron	DETs_all	WT-MOI2.0
SLC12A8-209	1.48395786608636	-0.65596084046577	-0.101675835256953	3.47680729331953	-0.188667586416468	0.850353357589622		SLC12A8	protein_coding	retained_intron	DETs_all	WT-MOI2.0
SLC12A8-206	0							SLC12A8	protein_coding	processed_transcript	DETs_all	WT-MOI2.0
SLC12A8-216	0							SLC12A8	protein_coding	processed_transcript	DETs_all	WT-MOI2.0
SLC12A8-214	0							SLC12A8	protein_coding	processed_transcript	DETs_all	WT-MOI2.0
SLC12A8-211	0							SLC12A8	protein_coding	protein_coding	DETs_all	WT-MOI2.0
SLC12A8-204	0							SLC12A8	protein_coding	protein_coding	DETs_all	WT-MOI2.0
SLC12A8-212	0							SLC12A8	protein_coding	processed_transcript	DETs_all	WT-MOI2.0
RNU6-230P-201	0							RNU6-230P	snRNA	snRNA	DETs_all	WT-MOI2.0
MIR5092-201	0							MIR5092	miRNA	miRNA	DETs_all	WT-MOI2.0
ZNF148-201	309.661485688728	0.950494158941482	0.909194911228933	0.320606764167518	2.96467281783501	0.00303004999426722	0.0202817495810936	ZNF148	protein_coding	protein_coding	DETs_all	WT-MOI2.0
ZNF148-203	0.379176464557798	-2.18850702507842	-0.254695007066064	4.0307346492833	-0.54295487435958	0.587160872566365		ZNF148	protein_coding	protein_coding	DETs_all	WT-MOI2.0
ZNF148-205	45.3369583451987	2.50128973081408	1.41416202615425	1.29322111096277	1.93415473163125	0.0530941062855152	0.184968387481996	ZNF148	protein_coding	protein_coding	DETs_all	WT-MOI2.0
ZNF148-207	215.234509598968	-0.185504730991586	-0.179698773834166	0.270297261052704	-0.686298966808307	0.492524600366599	0.753841025179958	ZNF148	protein_coding	protein_coding	DETs_all	WT-MOI2.0
ZNF148-206	82.2667401227456	-0.496516002423405	-0.393309283122158	0.769811153692287	-0.644984162728662	0.518937448937069	0.773032977503278	ZNF148	protein_coding	protein_coding	DETs_all	WT-MOI2.0
ZNF148-210	0							ZNF148	protein_coding	processed_transcript	DETs_all	WT-MOI2.0
ZNF148-209	0							ZNF148	protein_coding	processed_transcript	DETs_all	WT-MOI2.0
ZNF148-202	0							ZNF148	protein_coding	protein_coding	DETs_all	WT-MOI2.0
ZNF148-208	9.47895401509551	-0.0845512893084342	-0.0470469012106788	1.33985840274871	-0.0631046453378787	0.949683175229358	0.983440900580845	ZNF148	protein_coding	protein_coding	DETs_all	WT-MOI2.0
ZNF148-204	0							ZNF148	protein_coding	protein_coding	DETs_all	WT-MOI2.0
DUTP1-201	0							DUTP1	processed_pseudogene	processed_pseudogene	DETs_all	WT-MOI2.0
AC108688.1-201	0.189588232278899	-1.21027071763508	-0.144812383039273	4.0804728567969	-0.296600604907619	0.766771448992526		AC108688.1	processed_pseudogene	processed_pseudogene	DETs_all	WT-MOI2.0
RNU6-232P-201	0							RNU6-232P	snRNA	snRNA	DETs_all	WT-MOI2.0
SNX4-201	411.570859066495	0.127005071062788	0.120582136302239	0.34722625001344	0.365770361710476	0.714536437537656	0.88628592588961	SNX4	protein_coding	protein_coding	DETs_all	WT-MOI2.0
SNX4-203	156.215073505566	0.188029057111317	0.17426822194702	0.422617312340772	0.44491565210585	0.656380710884946	0.857900140457543	SNX4	protein_coding	nonsense_mediated_decay	DETs_all	WT-MOI2.0
SNX4-205	0.682120653896697	2.83301925079028	0.393120663160535	3.9655751135662	0.714403124303093	0.47497794060623		SNX4	protein_coding	processed_transcript	DETs_all	WT-MOI2.0
SNX4-204	15.729289624752	0.0867251911985987	0.0182335375761093	2.91392769409111	0.029762300339319	0.976256625408873	0.992057642342846	SNX4	protein_coding	processed_transcript	DETs_all	WT-MOI2.0
SNX4-202	1.03403342691519	3.39617359366905	0.600935725743473	3.23681689372208	1.04923253467196	0.29407110807169		SNX4	protein_coding	nonsense_mediated_decay	DETs_all	WT-MOI2.0
AC117487.1-201	0							AC117487.1	misc_RNA	misc_RNA	DETs_all	WT-MOI2.0
AC016959.1-201	0							AC016959.1	misc_RNA	misc_RNA	DETs_all	WT-MOI2.0
OSBPL11-201	462.933412079746	0.0220596835722638	0.0218790830717471	0.136621234448292	0.161465995102049	0.871726391878918	0.954668706720667	OSBPL11	protein_coding	protein_coding	DETs_all	WT-MOI2.0
AF186996.3-201	0							AF186996.3	processed_pseudogene	processed_pseudogene	DETs_all	WT-MOI2.0
AF186996.2-201	0							AF186996.2	processed_pseudogene	processed_pseudogene	DETs_all	WT-MOI2.0
OR7E130P-201	0							OR7E130P	unprocessed_pseudogene	unprocessed_pseudogene	DETs_all	WT-MOI2.0
OR7E29P-201	0							OR7E29P	unprocessed_pseudogene	unprocessed_pseudogene	DETs_all	WT-MOI2.0
OR7E93P-201	0							OR7E93P	unprocessed_pseudogene	unprocessed_pseudogene	DETs_all	WT-MOI2.0
OR7E53P-201	0							OR7E53P	unprocessed_pseudogene	unprocessed_pseudogene	DETs_all	WT-MOI2.0
OR7E97P-201	0							OR7E97P	unprocessed_pseudogene	unprocessed_pseudogene	DETs_all	WT-MOI2.0
AF186996.1-201	0							AF186996.1	processed_pseudogene	processed_pseudogene	DETs_all	WT-MOI2.0
AC092902.4-201	40.0688499066325	0.450301829884484	0.404667343642126	0.504793414508223	0.892051712527142	0.372365215181523	0.653984999002775	AC092902.4	lncRNA	lncRNA	DETs_all	WT-MOI2.0
AC092902.4-202	0.963626830443068	0.658198715024339	0.0938083508590698	3.67919490532381	0.178897484901364	0.858018197686922		AC092902.4	lncRNA	lncRNA	DETs_all	WT-MOI2.0
AC092902.5-201	0.165595881994096	-1.21027071763508	-0.144812383039273	4.0804728567969	-0.296600604907619	0.766771448992526		AC092902.5	transcribed_unprocessed_pseudogene	transcribed_unprocessed_pseudogene	DETs_all	WT-MOI2.0
AC092902.2-201	0							AC092902.2	lncRNA	lncRNA	DETs_all	WT-MOI2.0
AC092902.1-201	0							AC092902.1	processed_pseudogene	processed_pseudogene	DETs_all	WT-MOI2.0
MIR548I1-201	0							MIR548I1	miRNA	miRNA	DETs_all	WT-MOI2.0
RPS3AP14-201	0							RPS3AP14	processed_pseudogene	processed_pseudogene	DETs_all	WT-MOI2.0
AC092902.6-201	0.178466122251347	-1.21027071763508	-0.144812383039273	4.0804728567969	-0.296600604907619	0.766771448992526		AC092902.6	lncRNA	lncRNA	DETs_all	WT-MOI2.0
SNRPCP11-201	0							SNRPCP11	processed_pseudogene	processed_pseudogene	DETs_all	WT-MOI2.0
LINC02614-208	0							LINC02614	lncRNA	lncRNA	DETs_all	WT-MOI2.0
LINC02614-205	0							LINC02614	lncRNA	lncRNA	DETs_all	WT-MOI2.0
LINC02614-224	0							LINC02614	lncRNA	lncRNA	DETs_all	WT-MOI2.0
LINC02614-223	0.194667135087157	0.766479819344731	0.0853494824372575	4.07338119507528	0.188167957438259	0.850744990045861		LINC02614	lncRNA	lncRNA	DETs_all	WT-MOI2.0
LINC02614-202	0							LINC02614	lncRNA	lncRNA	DETs_all	WT-MOI2.0
LINC02614-216	0.783821685960717	-2.1263654070665	-0.310491973553067	3.80053222453119	-0.559491482098614	0.575826342852276		LINC02614	lncRNA	lncRNA	DETs_all	WT-MOI2.0
LINC02614-217	0.681896173584797	2.81677404567483	0.390444442200428	3.96623320909858	0.710188709835095	0.477587121169471		LINC02614	lncRNA	lncRNA	DETs_all	WT-MOI2.0
LINC02614-218	1.35153391380967	-0.00877179853233943	-0.00229684951299465	2.55039920490521	-0.00343938255449128	0.997255775171478		LINC02614	lncRNA	lncRNA	DETs_all	WT-MOI2.0
LINC02614-212	0.5389536196445	-0.580901014766946	-0.0846030639125864	4.01955214685743	-0.144518840294461	0.88509078021491		LINC02614	lncRNA	lncRNA	DETs_all	WT-MOI2.0
LINC02614-204	0.389334270174313	1.94997193909439	0.214968911523899	4.01418238463956	0.485770638263982	0.627129794166337		LINC02614	lncRNA	lncRNA	DETs_all	WT-MOI2.0
LINC02614-206	0.723434215862489	2.88431285660601	0.39539219015896	3.96354409719628	0.72771055042539	0.466790790555586		LINC02614	lncRNA	lncRNA	DETs_all	WT-MOI2.0
LINC02614-201	6.01586687897385	1.27145487258344	0.780388109822018	1.19540166835889	1.06362146401298	0.287500214960713		LINC02614	lncRNA	lncRNA	DETs_all	WT-MOI2.0
LINC02614-215	0.341776748815241	-0.195289699297259	-0.0198951701692688	4.07338079928045	-0.0479429026944292	0.961761747277874		LINC02614	lncRNA	lncRNA	DETs_all	WT-MOI2.0
LINC02614-207	0.379176464557798	-2.18850702507842	-0.254695007066064	4.0307346492833	-0.54295487435958	0.587160872566365		LINC02614	lncRNA	lncRNA	DETs_all	WT-MOI2.0
LINC02614-214	0							LINC02614	lncRNA	retained_intron	DETs_all	WT-MOI2.0
LINC02614-213	0							LINC02614	lncRNA	lncRNA	DETs_all	WT-MOI2.0
LINC02614-203	1.98625423569475	0.270877559517903	0.0724971813373368	2.49915852660028	0.108387505888388	0.913688311603668		LINC02614	lncRNA	lncRNA	DETs_all	WT-MOI2.0
LINC02614-211	0.273626674520672	1.50916287381345	0.191502767231952	4.04902369489376	0.372722657987076	0.709354871056689		LINC02614	lncRNA	lncRNA	DETs_all	WT-MOI2.0
LINC02614-210	0							LINC02614	lncRNA	lncRNA	DETs_all	WT-MOI2.0
LINC02614-221	0.468293809607829	2.24655797548219	0.298902186327568	3.99456161044672	0.562404137066483	0.573840701010431		LINC02614	lncRNA	lncRNA	DETs_all	WT-MOI2.0
LINC02614-209	1.77595391104369	4.176987242876	0.884621163520506	2.73655518258773	1.52636689713166	0.126918516876693		LINC02614	lncRNA	lncRNA	DETs_all	WT-MOI2.0
LINC02614-220	1.04171023004225	2.18276939132277	0.301228319914721	3.67200893623571	0.59443466212269	0.552221430788955		LINC02614	lncRNA	lncRNA	DETs_all	WT-MOI2.0
LINC02614-222	0.991757507263004	2.06451439537904	0.271764281245541	3.68003109533934	0.561004606182185	0.574794397110916		LINC02614	lncRNA	lncRNA	DETs_all	WT-MOI2.0
LINC02614-219	0							LINC02614	lncRNA	lncRNA	DETs_all	WT-MOI2.0
ENPP7P4-201	0.189588232278899	-1.21027071763508	-0.144812383039273	4.0804728567969	-0.296600604907619	0.766771448992526		ENPP7P4	transcribed_unprocessed_pseudogene	transcribed_unprocessed_pseudogene	DETs_all	WT-MOI2.0
AC092903.2-201	3.24610360220698	3.02347585174898	1.09251281925748	1.97935649715596	1.52750444707321	0.12663562224552		AC092903.2	lncRNA	lncRNA	DETs_all	WT-MOI2.0
AC092903.2-202	0.189588232278899	-1.21027071763508	-0.144812383039273	4.0804728567969	-0.296600604907619	0.766771448992526		AC092903.2	lncRNA	lncRNA	DETs_all	WT-MOI2.0
FAM86JP-201	28.8213177733897	3.63882318068657	1.56992429017236	1.62134513645242	2.24432361677692	0.0248115870992006	0.105857798908341	FAM86JP	transcribed_unprocessed_pseudogene	processed_transcript	DETs_all	WT-MOI2.0
FAM86JP-202	13.1827211925379	0.089185099333903	0.0729580882782306	0.710439505143675	0.125535107054424	0.900099933450291	0.966267367699938	FAM86JP	transcribed_unprocessed_pseudogene	transcribed_unprocessed_pseudogene	DETs_all	WT-MOI2.0
FAM86JP-204	65.1880159569859	1.55345794327442	1.41939100752577	0.462057830702911	3.3620422381138	0.000773682880347175	0.00651805906373435	FAM86JP	transcribed_unprocessed_pseudogene	processed_transcript	DETs_all	WT-MOI2.0
FAM86JP-203	64.5026341969948	-0.00181337374219088	-0.00166625354952185	0.447844881592741	-0.00404911123633186	0.99676928548765	0.998864783640505	FAM86JP	transcribed_unprocessed_pseudogene	processed_transcript	DETs_all	WT-MOI2.0
ALG1L-202	1.59084538344118	1.11335805501779	0.177456368378773	3.41034215583989	0.326465206170374	0.744072409933565		ALG1L	protein_coding	protein_coding	DETs_all	WT-MOI2.0
ALG1L-201	0.947201337295359	-0.484280693720582	-0.110905731555255	2.76021645042506	-0.17545025994103	0.860725851275244		ALG1L	protein_coding	protein_coding	DETs_all	WT-MOI2.0
AC092903.1-201	0.486780077873842	2.29652484539758	0.298902192484842	3.99162244538212	0.575336188936009	0.565063951062347		AC092903.1	processed_pseudogene	processed_pseudogene	DETs_all	WT-MOI2.0
ROPN1B-201	0							ROPN1B	protein_coding	protein_coding	DETs_all	WT-MOI2.0
ROPN1B-202	0							ROPN1B	protein_coding	protein_coding	DETs_all	WT-MOI2.0
ROPN1B-210	0							ROPN1B	protein_coding	protein_coding	DETs_all	WT-MOI2.0
ROPN1B-209	0							ROPN1B	protein_coding	protein_coding	DETs_all	WT-MOI2.0
ROPN1B-208	0							ROPN1B	protein_coding	processed_transcript	DETs_all	WT-MOI2.0
ROPN1B-206	0							ROPN1B	protein_coding	processed_transcript	DETs_all	WT-MOI2.0
ROPN1B-204	0							ROPN1B	protein_coding	protein_coding	DETs_all	WT-MOI2.0
ROPN1B-205	0							ROPN1B	protein_coding	retained_intron	DETs_all	WT-MOI2.0
ROPN1B-203	0							ROPN1B	protein_coding	protein_coding	DETs_all	WT-MOI2.0
ROPN1B-207	0							ROPN1B	protein_coding	protein_coding	DETs_all	WT-MOI2.0
SLC41A3-203	472.419854614297	0.440262258875789	0.435135252999477	0.163258327179009	2.69672160975318	0.00700257856616355	0.0396975956409911	SLC41A3	protein_coding	protein_coding	DETs_all	WT-MOI2.0
SLC41A3-202	72.3549334228023	0.530921605498821	0.185333309810684	2.04951490833386	0.259047447442298	0.795598631840017	0.923537408024412	SLC41A3	protein_coding	protein_coding	DETs_all	WT-MOI2.0
SLC41A3-206	0							SLC41A3	protein_coding	processed_transcript	DETs_all	WT-MOI2.0
SLC41A3-204	0.389783230798113	2.04774932407857	0.287118581087892	4.00728010658072	0.511007284146614	0.609345956232256		SLC41A3	protein_coding	protein_coding	DETs_all	WT-MOI2.0
SLC41A3-208	0							SLC41A3	protein_coding	retained_intron	DETs_all	WT-MOI2.0
SLC41A3-216	46.9977367931587	-0.181676251675059	-0.170179560474598	0.390850889650553	-0.464822407945622	0.642058639534348	0.850577405554833	SLC41A3	protein_coding	retained_intron	DETs_all	WT-MOI2.0
SLC41A3-201	41.2512444471845	0.701565582172106	0.101260647558666	3.63656989760965	0.192919592342567			SLC41A3	protein_coding	protein_coding	DETs_all	WT-MOI2.0
SLC41A3-211	22.0809210743642	1.02000079987382	0.138740605859615	3.73471109311282	0.273113709318722			SLC41A3	protein_coding	protein_coding	DETs_all	WT-MOI2.0
SLC41A3-209	0							SLC41A3	protein_coding	nonsense_mediated_decay	DETs_all	WT-MOI2.0
SLC41A3-221	10.1852611017276	0.563551339575577	0.375203011088676	1.06676808188026	0.528279153780338	0.597305598134739	0.825655261210555	SLC41A3	protein_coding	protein_coding	DETs_all	WT-MOI2.0
SLC41A3-218	0.762467527512817	1.58585553552745	0.193595260848475	3.97825677237533	0.398630763740414	0.69016529034769		SLC41A3	protein_coding	protein_coding	DETs_all	WT-MOI2.0
SLC41A3-219	0							SLC41A3	protein_coding	processed_transcript	DETs_all	WT-MOI2.0
SLC41A3-217	0.941158130076064	0.706918925127742	0.101261483079458	3.6593513155516	0.193181486052859	0.846816837619425		SLC41A3	protein_coding	retained_intron	DETs_all	WT-MOI2.0
SLC41A3-215	9.89302463120293	-0.0744135324154847	-0.0477088006949916	1.12178936698857	-0.0663346744097308	0.947111377821242	0.98263687326813	SLC41A3	protein_coding	protein_coding	DETs_all	WT-MOI2.0
SLC41A3-214	1.37290199403044	0.791488227243889	0.118342669367074	3.56150603180667	0.222234139202731	0.824131619279351		SLC41A3	protein_coding	protein_coding	DETs_all	WT-MOI2.0
SLC41A3-220	6.19832391476289	0.564141728140516	0.0773110179780816	3.75650869156747	0.15017713905651	0.88062486172396		SLC41A3	protein_coding	protein_coding	DETs_all	WT-MOI2.0
SLC41A3-210	8.5653539438349	6.44738367955811	0.462661285743414	3.91161532338739	1.64826629065733	0.0992980388648214	0.285031108709888	SLC41A3	protein_coding	protein_coding	DETs_all	WT-MOI2.0
SLC41A3-222	0							SLC41A3	protein_coding	protein_coding	DETs_all	WT-MOI2.0
SLC41A3-205	0							SLC41A3	protein_coding	protein_coding	DETs_all	WT-MOI2.0
SLC41A3-212	35.2368145959384	-1.20216058718439	-0.662039211506127	1.35387796225525	-0.887938662641247	0.374573746210718	0.656097700094868	SLC41A3	protein_coding	protein_coding	DETs_all	WT-MOI2.0
SLC41A3-207	0							SLC41A3	protein_coding	nonsense_mediated_decay	DETs_all	WT-MOI2.0
SLC41A3-213	0							SLC41A3	protein_coding	protein_coding	DETs_all	WT-MOI2.0
AC117422.1-201	0							AC117422.1	lncRNA	lncRNA	DETs_all	WT-MOI2.0
AC079848.1-203	0							AC079848.1	lncRNA	lncRNA	DETs_all	WT-MOI2.0
AC079848.1-201	0.356932244502695	-2.11241696885009	-0.254695015730183	4.03733760066282	-0.523220294607835	0.600820960065366		AC079848.1	lncRNA	lncRNA	DETs_all	WT-MOI2.0
AC079848.1-202	3.79010973682042	-2.38606851022959	-1.18519011373316	1.52611327517963	-1.56349371244984	0.117936513435381		AC079848.1	lncRNA	lncRNA	DETs_all	WT-MOI2.0
AC079848.1-204	5.80635598528683	0.69255562957892	0.408564206170279	1.24882845125311	0.55456426291697	0.579192738706755		AC079848.1	lncRNA	lncRNA	DETs_all	WT-MOI2.0
ALDH1L1-206	2.95790297971778	-0.605270501034137	-0.108798511080477	3.19970174622046	-0.189164662534279	0.849963762816642		ALDH1L1	protein_coding	protein_coding	DETs_all	WT-MOI2.0
ALDH1L1-201	0							ALDH1L1	protein_coding	protein_coding	DETs_all	WT-MOI2.0
ALDH1L1-210	0							ALDH1L1	protein_coding	protein_coding	DETs_all	WT-MOI2.0
ALDH1L1-209	0							ALDH1L1	protein_coding	retained_intron	DETs_all	WT-MOI2.0
ALDH1L1-205	1.75200421578441	4.15047327379578	0.434832285347687	3.93052862030007	1.05595803382775	0.290987388315773		ALDH1L1	protein_coding	protein_coding	DETs_all	WT-MOI2.0
ALDH1L1-203	4.83097406811265	-5.87142431514239	-0.610357750693037	3.42852583989198	-1.71252152946509	0.0868006004888281		ALDH1L1	protein_coding	protein_coding	DETs_all	WT-MOI2.0
ALDH1L1-202	0							ALDH1L1	protein_coding	protein_coding	DETs_all	WT-MOI2.0
ALDH1L1-208	0.292337423098584	1.6482721357393	0.238962470400892	4.03853832862812	0.408135815885449	0.683173966582164		ALDH1L1	protein_coding	retained_intron	DETs_all	WT-MOI2.0
ALDH1L1-212	2.05485062900581	-1.70082659340865	-0.482306080209416	2.37057279731706	-0.717474947545836	0.473081089157065		ALDH1L1	protein_coding	retained_intron	DETs_all	WT-MOI2.0
ALDH1L1-211	0							ALDH1L1	protein_coding	nonsense_mediated_decay	DETs_all	WT-MOI2.0
ALDH1L1-204	0.0974458076995282	0.684858397513958	0.0853494824372574	4.0763411111098	0.168008117781758	0.866576892792697		ALDH1L1	protein_coding	processed_transcript	DETs_all	WT-MOI2.0
ALDH1L1-213	0							ALDH1L1	protein_coding	retained_intron	DETs_all	WT-MOI2.0
ALDH1L1-216	0							ALDH1L1	protein_coding	nonsense_mediated_decay	DETs_all	WT-MOI2.0
ALDH1L1-215	0.331191763988193	-2.01882429949734	-0.254695013940801	4.04593535013672	-0.4989759165156	0.617796350544262		ALDH1L1	protein_coding	protein_coding	DETs_all	WT-MOI2.0
ALDH1L1-207	0							ALDH1L1	protein_coding	protein_coding	DETs_all	WT-MOI2.0
ALDH1L1-214	0							ALDH1L1	protein_coding	protein_coding	DETs_all	WT-MOI2.0
ALDH1L1-217	0							ALDH1L1	protein_coding	protein_coding	DETs_all	WT-MOI2.0
ALDH1L1-218	0							ALDH1L1	protein_coding	nonsense_mediated_decay	DETs_all	WT-MOI2.0
ALDH1L1-AS1-201	0							ALDH1L1-AS1	lncRNA	lncRNA	DETs_all	WT-MOI2.0
RNU1-30P-201	0							RNU1-30P	snRNA	snRNA	DETs_all	WT-MOI2.0
ALDH1L1-AS2-204	0							ALDH1L1-AS2	lncRNA	lncRNA	DETs_all	WT-MOI2.0
ALDH1L1-AS2-201	0							ALDH1L1-AS2	lncRNA	lncRNA	DETs_all	WT-MOI2.0
ALDH1L1-AS2-203	0							ALDH1L1-AS2	lncRNA	lncRNA	DETs_all	WT-MOI2.0
ALDH1L1-AS2-202	0							ALDH1L1-AS2	lncRNA	lncRNA	DETs_all	WT-MOI2.0
AC079848.2-201	0.356932244502695	-2.11241696885009	-0.254695015730183	4.03733760066282	-0.523220294607835	0.600820960065366		AC079848.2	lncRNA	lncRNA	DETs_all	WT-MOI2.0
AC079848.2-202	0.356932244502695	-2.11241696885009	-0.254695015730183	4.03733760066282	-0.523220294607835	0.600820960065366		AC079848.2	lncRNA	lncRNA	DETs_all	WT-MOI2.0
AC079848.2-203	0							AC079848.2	lncRNA	lncRNA	DETs_all	WT-MOI2.0
AC079848.2-204	0							AC079848.2	lncRNA	lncRNA	DETs_all	WT-MOI2.0
AC079848.2-205	0.568764696836698	-2.77708227146795	-0.354926449622617	3.98964304742309	-0.696072866283531	0.486383198108904		AC079848.2	lncRNA	lncRNA	DETs_all	WT-MOI2.0
AC079848.2-206	0.352361733642288	1.82257133836938	0.214968902934388	4.02387658472326	0.452939174449041	0.650592541259411		AC079848.2	lncRNA	lncRNA	DETs_all	WT-MOI2.0
AC079848.2-207	0							AC079848.2	lncRNA	lncRNA	DETs_all	WT-MOI2.0
AC079848.2-208	0.194667135087157	0.766479819344731	0.0853494824372575	4.07338119507528	0.188167957438259	0.850744990045861		AC079848.2	lncRNA	lncRNA	DETs_all	WT-MOI2.0
AC016924.1-203	0							AC016924.1	lncRNA	lncRNA	DETs_all	WT-MOI2.0
AC016924.1-201	0							AC016924.1	lncRNA	lncRNA	DETs_all	WT-MOI2.0
AC016924.1-202	0.165595881994096	-1.21027071763508	-0.144812383039273	4.0804728567969	-0.296600604907619	0.766771448992526		AC016924.1	lncRNA	lncRNA	DETs_all	WT-MOI2.0
AC016924.1-205	0							AC016924.1	lncRNA	lncRNA	DETs_all	WT-MOI2.0
AC016924.1-207	2.48333274515238	-1.38701000243706	-0.607872969383953	1.69932716843422	-0.81621127950015	0.414379306710671		AC016924.1	lncRNA	lncRNA	DETs_all	WT-MOI2.0
AC016924.1-206	0.176180866821144	0.766479819344731	0.0853494824372574	4.07338119507528	0.188167957438259	0.850744990045861		AC016924.1	lncRNA	lncRNA	DETs_all	WT-MOI2.0
AC016924.1-204	0.0974458076995282	0.684858397513958	0.0853494824372574	4.0763411111098	0.168008117781758	0.866576892792697		AC016924.1	lncRNA	lncRNA	DETs_all	WT-MOI2.0
AC063919.1-201	0							AC063919.1	lncRNA	lncRNA	DETs_all	WT-MOI2.0
AC063919.1-202	0							AC063919.1	lncRNA	lncRNA	DETs_all	WT-MOI2.0
AC063919.2-201	0							AC063919.2	lncRNA	lncRNA	DETs_all	WT-MOI2.0
KLF15-201	0							KLF15	protein_coding	protein_coding	DETs_all	WT-MOI2.0
KLF15-202	0							KLF15	protein_coding	processed_transcript	DETs_all	WT-MOI2.0
CCDC37-DT-206	0							CCDC37-DT	lncRNA	lncRNA	DETs_all	WT-MOI2.0
CCDC37-DT-204	0							CCDC37-DT	lncRNA	lncRNA	DETs_all	WT-MOI2.0
CCDC37-DT-202	0							CCDC37-DT	lncRNA	lncRNA	DETs_all	WT-MOI2.0
CCDC37-DT-203	0							CCDC37-DT	lncRNA	lncRNA	DETs_all	WT-MOI2.0
CCDC37-DT-201	0							CCDC37-DT	lncRNA	lncRNA	DETs_all	WT-MOI2.0
CCDC37-DT-205	0							CCDC37-DT	lncRNA	lncRNA	DETs_all	WT-MOI2.0
CCDC37-DT-207	0							CCDC37-DT	lncRNA	lncRNA	DETs_all	WT-MOI2.0
CFAP100-201	0							CFAP100	protein_coding	protein_coding	DETs_all	WT-MOI2.0
CFAP100-206	0							CFAP100	protein_coding	processed_transcript	DETs_all	WT-MOI2.0
CFAP100-207	0							CFAP100	protein_coding	protein_coding	DETs_all	WT-MOI2.0
CFAP100-203	0							CFAP100	protein_coding	protein_coding	DETs_all	WT-MOI2.0
CFAP100-208	0							CFAP100	protein_coding	processed_transcript	DETs_all	WT-MOI2.0
CFAP100-202	0							CFAP100	protein_coding	retained_intron	DETs_all	WT-MOI2.0
CFAP100-205	0							CFAP100	protein_coding	processed_transcript	DETs_all	WT-MOI2.0
CFAP100-204	0							CFAP100	protein_coding	processed_transcript	DETs_all	WT-MOI2.0
AC073439.1-201	0.812892939053777	-0.856360792299721	-0.182512564217844	2.8703420859467	-0.298347990120236	0.765437580236467		AC073439.1	TEC	TEC	DETs_all	WT-MOI2.0
ZXDC-203	74.7315046579149	0.265052879054481	0.255023340539536	0.298649025061952	0.887506259226856	0.374806397808028	0.656299704695149	ZXDC	protein_coding	retained_intron	DETs_all	WT-MOI2.0
ZXDC-202	127.815085987997	-0.426783903539658	-0.394077070991627	0.433481581901175	-0.984549105103514	0.324845599730718	0.606653067846546	ZXDC	protein_coding	protein_coding	DETs_all	WT-MOI2.0
ZXDC-204	101.008283926602	0.196522755522502	0.187408805523894	0.331435828004742	0.592943607532045	0.553218892856487	0.796956212100506	ZXDC	protein_coding	nonsense_mediated_decay	DETs_all	WT-MOI2.0
ZXDC-201	67.5744116463735	0.544751823497683	0.500396036695245	0.448078977948933	1.21574956716619	0.224080335852051	0.487729530201314	ZXDC	protein_coding	protein_coding	DETs_all	WT-MOI2.0
UROC1-201	0							UROC1	protein_coding	protein_coding	DETs_all	WT-MOI2.0
UROC1-202	0.373133257338504	-0.195289699297259	-0.0198951204405302	4.07338079928045	-0.0479429026944292	0.961761747277874		UROC1	protein_coding	protein_coding	DETs_all	WT-MOI2.0
CHST13-201	28.5444258726735	-1.55781574539895	-1.36176065418088	0.568415486344283	-2.74062861203502	0.00613217773332382	0.0356932985066809	CHST13	protein_coding	protein_coding	DETs_all	WT-MOI2.0
CHST13-202	0.779566461596225	3.02172181439143	0.402290239378522	3.95843881545231	0.763362010951317	0.445247529290319		CHST13	protein_coding	protein_coding	DETs_all	WT-MOI2.0
C3orf22-202	0							C3orf22	protein_coding	nonsense_mediated_decay	DETs_all	WT-MOI2.0
C3orf22-201	0							C3orf22	protein_coding	protein_coding	DETs_all	WT-MOI2.0
RNA5SP138-201	0							RNA5SP138	rRNA_pseudogene	rRNA_pseudogene	DETs_all	WT-MOI2.0
AC024558.2-201	0.379176464557798	-2.18850702507842	-0.254695007066064	4.0307346492833	-0.54295487435958	0.587160872566365		AC024558.2	protein_coding	protein_coding	DETs_all	WT-MOI2.0
TXNRD3-203	41.0283518739599	-0.200383512703207	-0.165905726700005	0.684796136593163	-0.29261776168906	0.769814335880779	0.911939556094752	TXNRD3	protein_coding	protein_coding	DETs_all	WT-MOI2.0
TXNRD3-201	20.1113927829555	0.894722282937365	0.512776880222913	1.29561639135586	0.690576538631962	0.489831695480452	0.7521738309616	TXNRD3	protein_coding	processed_transcript	DETs_all	WT-MOI2.0
TXNRD3-202	16.9298613030936	-1.21817974444547	-0.271049494365547	2.76880927946839	-0.439965205793935	0.65996230790553	0.859595349699056	TXNRD3	protein_coding	protein_coding	DETs_all	WT-MOI2.0
TXNRD3-205	10.0100488778538	-1.72292179158388	-0.222120362146593	3.75008123630895	-0.459435858322815	0.645921202965883	0.852315895957862	TXNRD3	protein_coding	protein_coding	DETs_all	WT-MOI2.0
TXNRD3-204	106.952341845395	1.00208872132953	0.963231813369627	0.302180604611836	3.31619139691893	0.000912533090374216	0.00748092638772845	TXNRD3	protein_coding	protein_coding	DETs_all	WT-MOI2.0
AC024558.1-201	0							AC024558.1	processed_pseudogene	processed_pseudogene	DETs_all	WT-MOI2.0
NUP210P1-202	0							NUP210P1	transcribed_processed_pseudogene	transcribed_processed_pseudogene	DETs_all	WT-MOI2.0
NUP210P1-201	0							NUP210P1	transcribed_processed_pseudogene	processed_transcript	DETs_all	WT-MOI2.0
NUP210P1-203	0							NUP210P1	transcribed_processed_pseudogene	processed_transcript	DETs_all	WT-MOI2.0
AC078867.1-201	0							AC078867.1	processed_pseudogene	processed_pseudogene	DETs_all	WT-MOI2.0
CHCHD6-202	3.14078760782857	-0.398959471192934	-0.177382924886813	1.67635607503117	-0.23799208123818	0.811887236030571		CHCHD6	protein_coding	nonsense_mediated_decay	DETs_all	WT-MOI2.0
CHCHD6-201	198.842217931218	-0.553394787150789	-0.541280866594426	0.224988218873252	-2.45966117658164	0.0139068237646443	0.0678117837856825	CHCHD6	protein_coding	protein_coding	DETs_all	WT-MOI2.0
CHCHD6-204	14.0273218061826	-1.71166214834593	-1.34577881244801	0.786080635139364	-2.17746382728595	0.0294459778931937	0.119927253036954	CHCHD6	protein_coding	protein_coding	DETs_all	WT-MOI2.0
CHCHD6-207	32.308010555257	0.197324092252942	0.0662814889543995	2.11363033877435	0.0933579011585189	0.925619234407254	0.974958711918544	CHCHD6	protein_coding	processed_transcript	DETs_all	WT-MOI2.0
CHCHD6-206	0.567800392425661	0.988198947585265	0.119957756638662	4.01418182407838	0.246176927427085	0.805545275295627		CHCHD6	protein_coding	protein_coding	DETs_all	WT-MOI2.0
CHCHD6-208	1.55501612208091	0.14431176898735	0.0475332945143902	2.13457298919116	0.0676068561338037	0.946098597483889		CHCHD6	protein_coding	processed_transcript	DETs_all	WT-MOI2.0
CHCHD6-203	2.66550435780225	0.944058401544217	0.357945786842784	1.9152174264208	0.492924922528767	0.622065636721158		CHCHD6	protein_coding	processed_transcript	DETs_all	WT-MOI2.0
CHCHD6-205	0.275911929950876	-0.276915863353029	-0.0361355499968691	4.07634087315859	-0.0679324600100135	0.945839399076906		CHCHD6	protein_coding	processed_transcript	DETs_all	WT-MOI2.0
RCC2P4-201	0.189588232278899	-1.21027071763508	-0.144812383039273	4.0804728567969	-0.296600604907619	0.766771448992526		RCC2P4	processed_pseudogene	processed_pseudogene	DETs_all	WT-MOI2.0
AC011199.1-201	1.13846867503321	-1.63078598628489	-0.523536279515148	2.19648134530617	-0.742453829516851	0.457812415670538		AC011199.1	TEC	TEC	DETs_all	WT-MOI2.0
PLXNA1-201	1532.83912472628	-0.113932250388902	-0.11320246386709	0.120762844224518	-0.94343795163588	0.345456938746697	0.627114774149565	PLXNA1	protein_coding	protein_coding	DETs_all	WT-MOI2.0
PLXNA1-202	13.6148343418809	-0.390791948780322	-0.254612210113188	1.10532939873926	-0.353552478768826	0.723674293283668	0.890587954019302	PLXNA1	protein_coding	retained_intron	DETs_all	WT-MOI2.0
PLXNA1-203	4.4972162175586	-2.88594002970742	-1.06611057699365	1.93238233247409	-1.49346223115819	0.135316233641869		PLXNA1	protein_coding	retained_intron	DETs_all	WT-MOI2.0
PLXNA1-204	31.2164770145559	1.20371591158901	1.06790208698732	0.537193553198968	2.2407489896722	0.0250423388359997	0.106493040470932	PLXNA1	protein_coding	processed_transcript	DETs_all	WT-MOI2.0
AC112482.3-201	0							AC112482.3	lncRNA	lncRNA	DETs_all	WT-MOI2.0
C3orf56-201	0							C3orf56	protein_coding	protein_coding	DETs_all	WT-MOI2.0
AC112482.1-201	0							AC112482.1	misc_RNA	misc_RNA	DETs_all	WT-MOI2.0
AC112482.2-201	0							AC112482.2	unprocessed_pseudogene	unprocessed_pseudogene	DETs_all	WT-MOI2.0
RNU6-1047P-201	0							RNU6-1047P	snRNA	snRNA	DETs_all	WT-MOI2.0
AC133681.1-201	0							AC133681.1	lncRNA	lncRNA	DETs_all	WT-MOI2.0
PRR20G-201	0.389334270174313	1.94997193909439	0.214968911523899	4.01418238463956	0.485770638263982	0.627129794166337		PRR20G	protein_coding	protein_coding	DETs_all	WT-MOI2.0
LINC02016-201	0							LINC02016	lncRNA	lncRNA	DETs_all	WT-MOI2.0
LINC02016-204	0							LINC02016	lncRNA	lncRNA	DETs_all	WT-MOI2.0
LINC02016-202	0							LINC02016	lncRNA	lncRNA	DETs_all	WT-MOI2.0
LINC02016-203	0							LINC02016	lncRNA	lncRNA	DETs_all	WT-MOI2.0
LINC01471-201	0							LINC01471	lncRNA	lncRNA	DETs_all	WT-MOI2.0
LINC01471-214	0							LINC01471	lncRNA	lncRNA	DETs_all	WT-MOI2.0
LINC01471-227	0							LINC01471	lncRNA	lncRNA	DETs_all	WT-MOI2.0
LINC01471-225	0							LINC01471	lncRNA	lncRNA	DETs_all	WT-MOI2.0
LINC01471-228	0							LINC01471	lncRNA	lncRNA	DETs_all	WT-MOI2.0
LINC01471-206	0							LINC01471	lncRNA	lncRNA	DETs_all	WT-MOI2.0
LINC01471-210	0							LINC01471	lncRNA	lncRNA	DETs_all	WT-MOI2.0
LINC01471-212	0							LINC01471	lncRNA	lncRNA	DETs_all	WT-MOI2.0
LINC01471-222	0							LINC01471	lncRNA	lncRNA	DETs_all	WT-MOI2.0
LINC01471-235	0							LINC01471	lncRNA	lncRNA	DETs_all	WT-MOI2.0
LINC01471-234	0							LINC01471	lncRNA	lncRNA	DETs_all	WT-MOI2.0
LINC01471-213	0							LINC01471	lncRNA	lncRNA	DETs_all	WT-MOI2.0
LINC01471-232	0							LINC01471	lncRNA	lncRNA	DETs_all	WT-MOI2.0
LINC01471-237	0							LINC01471	lncRNA	lncRNA	DETs_all	WT-MOI2.0
LINC01471-226	0							LINC01471	lncRNA	lncRNA	DETs_all	WT-MOI2.0
LINC01471-240	0							LINC01471	lncRNA	lncRNA	DETs_all	WT-MOI2.0
LINC01471-216	0							LINC01471	lncRNA	lncRNA	DETs_all	WT-MOI2.0
LINC01471-233	0							LINC01471	lncRNA	lncRNA	DETs_all	WT-MOI2.0
LINC01471-215	0							LINC01471	lncRNA	lncRNA	DETs_all	WT-MOI2.0
LINC01471-208	0							LINC01471	lncRNA	lncRNA	DETs_all	WT-MOI2.0
LINC01471-221	0							LINC01471	lncRNA	lncRNA	DETs_all	WT-MOI2.0
LINC01471-242	0							LINC01471	lncRNA	lncRNA	DETs_all	WT-MOI2.0
LINC01471-241	0							LINC01471	lncRNA	lncRNA	DETs_all	WT-MOI2.0
LINC01471-224	0							LINC01471	lncRNA	lncRNA	DETs_all	WT-MOI2.0
LINC01471-202	0							LINC01471	lncRNA	lncRNA	DETs_all	WT-MOI2.0
LINC01471-236	0							LINC01471	lncRNA	lncRNA	DETs_all	WT-MOI2.0
LINC01471-219	0							LINC01471	lncRNA	lncRNA	DETs_all	WT-MOI2.0
LINC01471-203	0							LINC01471	lncRNA	lncRNA	DETs_all	WT-MOI2.0
LINC01471-220	0							LINC01471	lncRNA	lncRNA	DETs_all	WT-MOI2.0
LINC01471-205	0							LINC01471	lncRNA	lncRNA	DETs_all	WT-MOI2.0
LINC01471-207	0							LINC01471	lncRNA	lncRNA	DETs_all	WT-MOI2.0
LINC01471-211	0							LINC01471	lncRNA	lncRNA	DETs_all	WT-MOI2.0
LINC01471-239	0							LINC01471	lncRNA	lncRNA	DETs_all	WT-MOI2.0
LINC01471-238	0							LINC01471	lncRNA	lncRNA	DETs_all	WT-MOI2.0
LINC01471-231	0							LINC01471	lncRNA	lncRNA	DETs_all	WT-MOI2.0
LINC01471-243	0							LINC01471	lncRNA	lncRNA	DETs_all	WT-MOI2.0
LINC01471-217	0							LINC01471	lncRNA	lncRNA	DETs_all	WT-MOI2.0
LINC01471-229	0							LINC01471	lncRNA	lncRNA	DETs_all	WT-MOI2.0
LINC01471-218	0							LINC01471	lncRNA	lncRNA	DETs_all	WT-MOI2.0
LINC01471-204	0							LINC01471	lncRNA	lncRNA	DETs_all	WT-MOI2.0
LINC01471-223	0							LINC01471	lncRNA	lncRNA	DETs_all	WT-MOI2.0
LINC01471-209	0							LINC01471	lncRNA	lncRNA	DETs_all	WT-MOI2.0
LINC01471-230	0							LINC01471	lncRNA	lncRNA	DETs_all	WT-MOI2.0
AC016968.1-201	0							AC016968.1	lncRNA	lncRNA	DETs_all	WT-MOI2.0
LINC02034-201	0							LINC02034	lncRNA	lncRNA	DETs_all	WT-MOI2.0
AC084035.1-201	0							AC084035.1	lncRNA	lncRNA	DETs_all	WT-MOI2.0
TPRA1-202	0							TPRA1	protein_coding	protein_coding	DETs_all	WT-MOI2.0
TPRA1-212	34.4705882852071	1.54514030572488	1.36599044122462	0.543954454168547	2.84056926804043	0.0045033091798442	0.0279111303648825	TPRA1	protein_coding	protein_coding	DETs_all	WT-MOI2.0
TPRA1-204	269.653737769046	1.0872439705901	0.995160143563	0.457630937476296	2.3758095914274	0.0175104961226273	0.0809584965640818	TPRA1	protein_coding	protein_coding	DETs_all	WT-MOI2.0
TPRA1-201	6.45555730857749	-2.3654540106995	-0.441955134382404	2.9516125949018	-0.801410732148674	0.42289390411809		TPRA1	protein_coding	protein_coding	DETs_all	WT-MOI2.0
TPRA1-203	256.256490190767	0.628368116698258	0.593927500376934	0.362352207135683	1.73413630253663	0.082893901630976	0.252573316515916	TPRA1	protein_coding	nonsense_mediated_decay	DETs_all	WT-MOI2.0
TPRA1-208	4.38416342523117	5.4880356623552	0.548785886481029	3.58790387933548	1.52959383721608	0.126117295847836		TPRA1	protein_coding	nonsense_mediated_decay	DETs_all	WT-MOI2.0
TPRA1-209	96.0688519101624	-0.39760562881094	-0.136012641140313	2.08344499127428	-0.190840473579173	0.848650578057579	0.94516800347588	TPRA1	protein_coding	protein_coding	DETs_all	WT-MOI2.0
TPRA1-206	8.50282453148856	0.0658544050249714	0.0442022231603139	1.05793733162749	0.0622479262771295	0.95036539681196	0.983735864051768	TPRA1	protein_coding	processed_transcript	DETs_all	WT-MOI2.0
TPRA1-210	23.6430557237381	1.82766884260102	1.07507759045463	1.24750545812066	1.46505879449567	0.142904877502316	0.364509299896027	TPRA1	protein_coding	protein_coding	DETs_all	WT-MOI2.0
TPRA1-207	6.05261358849997	0.435639908782577	0.243850350222328	1.33229693907366	0.326984094916164	0.743679914997165		TPRA1	protein_coding	protein_coding	DETs_all	WT-MOI2.0
TPRA1-211	5.72948229580353	0.938013010549643	0.572582130906379	1.19961821886887	0.781926279374203	0.434257899814874		TPRA1	protein_coding	protein_coding	DETs_all	WT-MOI2.0
TPRA1-205	2.21625637488554	-0.145449788905136	-0.0196038153462637	3.80811944854489	-0.0381946498450077	0.969532486590355		TPRA1	protein_coding	protein_coding	DETs_all	WT-MOI2.0
MIR6825-201	0							MIR6825	miRNA	miRNA	DETs_all	WT-MOI2.0
MIR7976-201	0							MIR7976	miRNA	miRNA	DETs_all	WT-MOI2.0
MCM2-206	76.2456352459278	-3.11104281238484	-0.349314371706075	3.73119002868522	-0.833793719555232			MCM2	protein_coding	nonsense_mediated_decay	DETs_all	WT-MOI2.0
MCM2-201	1911.54165451997	-1.60630946885186	-1.58215003052013	0.185834367902429	-8.6437696481161	5.43881512809106e-18	5.18505911234379e-16	MCM2	protein_coding	protein_coding	DETs_all	WT-MOI2.0
MCM2-208	2.31739089668507	1.30290089814789	0.227627310832749	3.21319269929488	0.405484830845597	0.685121166434617		MCM2	protein_coding	protein_coding	DETs_all	WT-MOI2.0
MCM2-204	21.0424539850817	-3.27389052893715	-2.03414721991158	1.15867839752474	-2.82553859287538	0.00472012015732061	0.0289730839579011	MCM2	protein_coding	protein_coding	DETs_all	WT-MOI2.0
MCM2-207	0							MCM2	protein_coding	nonsense_mediated_decay	DETs_all	WT-MOI2.0
MCM2-203	27.4601633943755	-3.27766905775252	-0.713086061217049	2.56947762659598	-1.27561688952892	0.202090980726935	0.456769446891873	MCM2	protein_coding	processed_transcript	DETs_all	WT-MOI2.0
MCM2-209	2.71364169307394	-2.9338007942827	-0.562047382200136	2.92187099764509	-1.0040829306452	0.315338642209005		MCM2	protein_coding	protein_coding	DETs_all	WT-MOI2.0
MCM2-205	2.94187785714239	-3.24224023991458	-1.47005837311996	1.6860876434608	-1.9229369555545	0.054487967906156		MCM2	protein_coding	retained_intron	DETs_all	WT-MOI2.0
MCM2-202	6.38470717841689	-2.55667005187955	-0.842825581628966	2.06506737016251	-1.23805648610793	0.21569511694802		MCM2	protein_coding	processed_transcript	DETs_all	WT-MOI2.0
AC023593.1-201	0							AC023593.1	lncRNA	lncRNA	DETs_all	WT-MOI2.0
PODXL2-201	220.894406153816	-1.07949925822589	-1.04781907219303	0.261385178545708	-4.12991763432036	3.62893221818052e-05	0.000460298686638359	PODXL2	protein_coding	protein_coding	DETs_all	WT-MOI2.0
ABTB1-212	17.9518549213218	-0.250603258976964	-0.172368538498293	1.012148826697	-0.247595266987338	0.804447573124273	0.927441099678555	ABTB1	protein_coding	nonsense_mediated_decay	DETs_all	WT-MOI2.0
ABTB1-209	0							ABTB1	protein_coding	retained_intron	DETs_all	WT-MOI2.0
ABTB1-214	0							ABTB1	protein_coding	retained_intron	DETs_all	WT-MOI2.0
ABTB1-201	271.349730889025	-0.309713742234961	-0.300073373718097	0.269600521584511	-1.14878762257096	0.250643564383592	0.522607598171737	ABTB1	protein_coding	protein_coding	DETs_all	WT-MOI2.0
ABTB1-202	10.3294477301807	0.612851545313597	0.194015375687734	2.20693119156892	0.277693997735343	0.781247268566629	0.917496463079021	ABTB1	protein_coding	protein_coding	DETs_all	WT-MOI2.0
ABTB1-208	0							ABTB1	protein_coding	nonsense_mediated_decay	DETs_all	WT-MOI2.0
ABTB1-204	4.18796821670348	-1.10082365110703	-0.658196262681203	1.23736476614472	-0.889651686573305	0.373652943630508		ABTB1	protein_coding	processed_transcript	DETs_all	WT-MOI2.0
ABTB1-211	0							ABTB1	protein_coding	retained_intron	DETs_all	WT-MOI2.0
ABTB1-205	7.93371231223787	-0.0602820382577337	-0.0118436327730333	3.0395460155136	-0.0198325795859181	0.984176928238969	0.994513214773917	ABTB1	protein_coding	processed_transcript	DETs_all	WT-MOI2.0
ABTB1-206	17.3676700152869	-1.06366429344384	-0.751813602677729	0.970011626023112	-1.09654798448621	0.272839036322359	0.549695885429743	ABTB1	protein_coding	protein_coding	DETs_all	WT-MOI2.0
ABTB1-203	118.465639961905	-0.406684400850495	-0.395848016573411	0.249065863863299	-1.6328387782346	0.102502908929459	0.291163099124615	ABTB1	protein_coding	retained_intron	DETs_all	WT-MOI2.0
ABTB1-213	0							ABTB1	protein_coding	processed_transcript	DETs_all	WT-MOI2.0
ABTB1-210	2.53541919094045	-4.94299256963189	-0.448220264401657	3.92538846127315	-1.2592365363067	0.20794490839625		ABTB1	protein_coding	retained_intron	DETs_all	WT-MOI2.0
ABTB1-207	3.43380171350081	-1.73552693020685	-0.221446245407799	3.79755575117744	-0.45701157373891	0.647662726685305		ABTB1	protein_coding	retained_intron	DETs_all	WT-MOI2.0
ABTB1-215	0.831269261329818	-0.983854149602809	-0.213105961788713	2.86925708476775	-0.342895084175577	0.731677390085112		ABTB1	protein_coding	nonsense_mediated_decay	DETs_all	WT-MOI2.0
MGLL-201	301.280424103013	-0.0363411588996412	-0.031224716146157	0.60916556460069	-0.0596572771204869	0.952428599013963	0.984132239392735	MGLL	protein_coding	protein_coding	DETs_all	WT-MOI2.0
MGLL-205	346.139757133014	-0.470442867606227	-0.444636916031325	0.36218546486655	-1.29890046189337	0.193978091154515	0.445289608266029	MGLL	protein_coding	protein_coding	DETs_all	WT-MOI2.0
MGLL-203	2250.93288758519	0.0944154679190648	0.0939930074303898	0.100840594972241	0.936284320268589	0.34912681899806	0.631237882945011	MGLL	protein_coding	protein_coding	DETs_all	WT-MOI2.0
MGLL-204	27.7803159722994	-1.59631154264566	-0.85341457777898	1.38966163018718	-1.14870520130188	0.250677560388378	0.522630616035922	MGLL	protein_coding	protein_coding	DETs_all	WT-MOI2.0
MGLL-214	0.356932244502695	-2.11241696885009	-0.254695015730183	4.03733760066282	-0.523220294607835	0.600820960065366		MGLL	protein_coding	protein_coding	DETs_all	WT-MOI2.0
MGLL-208	22.4837795723715	0.609380830134357	0.532429845486062	0.570882068189781	1.06743732916091	0.285774399453889	0.564176307287342	MGLL	protein_coding	processed_transcript	DETs_all	WT-MOI2.0
MGLL-211	3.32712892187354	1.45198530545086	0.279487221172498	3.01567899506295	0.481478734251205	0.630176290237479		MGLL	protein_coding	protein_coding	DETs_all	WT-MOI2.0
MGLL-202	11.4432329741143	0.52847901721923	0.401567503742188	0.844602133086962	0.62571357153418	0.531502829904052	0.782468000531134	MGLL	protein_coding	protein_coding	DETs_all	WT-MOI2.0
MGLL-215	10.305474493703	-0.512916062543976	-0.402305124661371	0.787830530601287	-0.651048725101461	0.515015034130422	0.770473532065081	MGLL	protein_coding	protein_coding	DETs_all	WT-MOI2.0
MGLL-210	0							MGLL	protein_coding	protein_coding	DETs_all	WT-MOI2.0
MGLL-206	0.292337423098584	1.6482721357393	0.238962470400892	4.03853832862812	0.408135815885449	0.683173966582164		MGLL	protein_coding	processed_transcript	DETs_all	WT-MOI2.0
MGLL-209	0.452629921972524	-1.17215572603141	-0.158977428522934	4.03377739772888	-0.290585129137607	0.771368634763446		MGLL	protein_coding	processed_transcript	DETs_all	WT-MOI2.0
MGLL-212	0.50965788623954	-2.63292078297422	-0.338229924019438	3.99825062324293	-0.658518194849599	0.510205209413537		MGLL	protein_coding	protein_coding	DETs_all	WT-MOI2.0
MGLL-207	1.39674410680718	-4.08216200531224	-0.432031115776774	3.94052028735433	-1.0359449279864	0.300227835831552		MGLL	protein_coding	processed_transcript	DETs_all	WT-MOI2.0
MGLL-213	2.67699183377021	-5.01983893443844	-0.44928626699312	3.92442462973908	-1.27912736465834	0.200852208698875		MGLL	protein_coding	protein_coding	DETs_all	WT-MOI2.0
AC117480.1-201	0							AC117480.1	lncRNA	lncRNA	DETs_all	WT-MOI2.0
KBTBD12-202	0							KBTBD12	protein_coding	protein_coding	DETs_all	WT-MOI2.0
KBTBD12-205	0							KBTBD12	protein_coding	processed_transcript	DETs_all	WT-MOI2.0
KBTBD12-204	0							KBTBD12	protein_coding	protein_coding	DETs_all	WT-MOI2.0
KBTBD12-203	0							KBTBD12	protein_coding	protein_coding	DETs_all	WT-MOI2.0
KBTBD12-207	0							KBTBD12	protein_coding	retained_intron	DETs_all	WT-MOI2.0
KBTBD12-201	20.8978232395009	-0.237612637956631	-0.203594258761082	0.616285967818105	-0.385555813963886	0.699825662905446	0.879785087142602	KBTBD12	protein_coding	protein_coding	DETs_all	WT-MOI2.0
KBTBD12-206	0							KBTBD12	protein_coding	processed_transcript	DETs_all	WT-MOI2.0
RNA5SP139-201	0							RNA5SP139	rRNA_pseudogene	rRNA_pseudogene	DETs_all	WT-MOI2.0
SEC61A1-203	3.57042959621367	-1.19841592438338	-0.159101367741595	3.78431073755913	-0.316680105703041	0.751486345783697		SEC61A1	protein_coding	protein_coding	DETs_all	WT-MOI2.0
SEC61A1-204	173.272253153514	0.0705736254333572	0.0685897047294184	0.255723385140228	0.275976424270535	0.782566174012973	0.918077376400579	SEC61A1	protein_coding	protein_coding	DETs_all	WT-MOI2.0
SEC61A1-201	4502.78222664709	-0.138992158999778	-0.138283909039602	0.107655418741162	-1.29108372458204	0.196674647021818	0.449126094367408	SEC61A1	protein_coding	protein_coding	DETs_all	WT-MOI2.0
SEC61A1-206	0.368054354530247	-2.15083515015735	-0.254695011361833	4.03396159857211	-0.533181860461605	0.593907696995958		SEC61A1	protein_coding	retained_intron	DETs_all	WT-MOI2.0
SEC61A1-202	0							SEC61A1	protein_coding	protein_coding	DETs_all	WT-MOI2.0
SEC61A1-205	48.9623603295625	0.00944510139054437	0.00832411276193432	0.551341916417062	0.0171311143036686	0.986332016926422	0.995280742152321	SEC61A1	protein_coding	processed_transcript	DETs_all	WT-MOI2.0
SEC61A1-207	5.06141132943	1.69104610112895	0.85743278866601	1.48093342881474	1.14187853972773	0.253504510082597		SEC61A1	protein_coding	processed_transcript	DETs_all	WT-MOI2.0
RUVBL1-208	0.90170459105459	-3.44832899568734	-0.53663768165922	3.45442308778654	-0.998235858218773	0.318165002252815		RUVBL1	protein_coding	nonsense_mediated_decay	DETs_all	WT-MOI2.0
RUVBL1-203	9.24716331547402	0.557381982331631	0.408549811454261	0.910189718449644	0.612380002798799	0.540286369210921	0.788664092321426	RUVBL1	protein_coding	protein_coding	DETs_all	WT-MOI2.0
RUVBL1-202	10.4804610912446	-1.82930980482031	-0.926835804507602	1.46182253593725	-1.25138979585333	0.210792298349507	0.469192068087853	RUVBL1	protein_coding	protein_coding	DETs_all	WT-MOI2.0
RUVBL1-201	1989.03909256932	-0.322233827494999	-0.32016497049091	0.120918443760507	-2.66488566569067	0.00770145018465604	0.0427969525078457	RUVBL1	protein_coding	protein_coding	DETs_all	WT-MOI2.0
RUVBL1-207	23.1610256069481	0.34034399822095	0.289997059383876	0.628367337344955	0.541632223691014	0.588071888633183	0.819858241123936	RUVBL1	protein_coding	retained_intron	DETs_all	WT-MOI2.0
RUVBL1-205	4.30696655307882	-3.651252722912	-0.731254317685013	2.75600186383956	-1.32483681191174	0.185225282350052		RUVBL1	protein_coding	protein_coding	DETs_all	WT-MOI2.0
RUVBL1-206	2.08677760240828	4.41344957526835	0.988318272480261	2.6122235300838	1.68953748576285	0.0911164744913765		RUVBL1	protein_coding	processed_transcript	DETs_all	WT-MOI2.0
RUVBL1-204	2.58811397783771	0.490506149436797	0.267960858082785	1.36761703497391	0.358657531233628	0.719851302512924		RUVBL1	protein_coding	processed_transcript	DETs_all	WT-MOI2.0
RNU2-37P-201	0							RNU2-37P	snRNA	snRNA	DETs_all	WT-MOI2.0
RUVBL1-AS1-201	0.0974458076995282	0.684858397513958	0.0853494824372574	4.0763411111098	0.168008117781758	0.866576892792697		RUVBL1-AS1	lncRNA	lncRNA	DETs_all	WT-MOI2.0
RNU6-823P-201	0							RNU6-823P	snRNA	snRNA	DETs_all	WT-MOI2.0
EEFSEC-201	326.811575892797	-0.442488495401754	-0.435022361289055	0.196977828373146	-2.24638731707167	0.0246792099965088	0.105478269790611	EEFSEC	protein_coding	protein_coding	DETs_all	WT-MOI2.0
EEFSEC-202	7.27134859431742	1.2791554605416	0.726346402807277	1.3052967781951	0.979972893452133	0.327099499139645	0.608860552957965	EEFSEC	protein_coding	protein_coding	DETs_all	WT-MOI2.0
EEFSEC-204	0.194891615399056	1.23678825689423	0.177258158993225	4.05871977886125	0.304723736616582	0.760576569674736		EEFSEC	protein_coding	processed_transcript	DETs_all	WT-MOI2.0
EEFSEC-203	1.03218601273633	-3.64728266623652	-0.420472384291927	3.95232528409169	-0.922819455401866	0.356101300265523		EEFSEC	protein_coding	processed_transcript	DETs_all	WT-MOI2.0
AL449214.1-201	0							AL449214.1	lncRNA	lncRNA	DETs_all	WT-MOI2.0
DNAJB8-202	0							DNAJB8	protein_coding	protein_coding	DETs_all	WT-MOI2.0
DNAJB8-201	0							DNAJB8	protein_coding	protein_coding	DETs_all	WT-MOI2.0
DNAJB8-AS1-201	0							DNAJB8-AS1	lncRNA	lncRNA	DETs_all	WT-MOI2.0
GATA2-201	33.6644572123796	-0.312676361046465	-0.276748959911368	0.542229921562814	-0.576649035053746	0.564176567315517	0.804986782959742	GATA2	protein_coding	protein_coding	DETs_all	WT-MOI2.0
GATA2-204	12.2125623123007	-0.669656188903431	-0.30543635104985	1.63834042330437	-0.40874056415748	0.682730061815787	0.871299741791222	GATA2	protein_coding	processed_transcript	DETs_all	WT-MOI2.0
GATA2-202	6.02752019442389	-6.19147248478371	-0.680825727501413	3.27066570325948	-1.89303128063911	0.0583537097212614		GATA2	protein_coding	protein_coding	DETs_all	WT-MOI2.0
GATA2-203	10.4078304269274	-1.60900011583298	-0.772623531363711	1.54539032972413	-1.04116098365919	0.297800840232399	0.578357686292254	GATA2	protein_coding	protein_coding	DETs_all	WT-MOI2.0
GATA2-205	0							GATA2	protein_coding	protein_coding	DETs_all	WT-MOI2.0
GATA2-206	0							GATA2	protein_coding	protein_coding	DETs_all	WT-MOI2.0
GATA2-AS1-201	10.8416043860228	-0.798467406375804	-0.595065164134303	0.875212588695212	-0.91231252462465	0.361604223018144	0.643122019428795	GATA2-AS1	lncRNA	lncRNA	DETs_all	WT-MOI2.0
GATA2-AS1-202	2.44996641506972	-1.36438327181471	-0.601277917671394	1.69243245806334	-0.806167043957536	0.420146538313683		GATA2-AS1	lncRNA	lncRNA	DETs_all	WT-MOI2.0
GATA2-AS1-203	0.176180866821144	0.766479819344731	0.0853494824372574	4.07338119507528	0.188167957438259	0.850744990045861		GATA2-AS1	lncRNA	lncRNA	DETs_all	WT-MOI2.0
GATA2-AS1-204	3.85354366917257	0.793894567532391	0.332713072466282	1.76748033832613	0.449167410984746	0.65331089456131		GATA2-AS1	lncRNA	lncRNA	DETs_all	WT-MOI2.0
TMED10P2-201	0.389783230798113	2.04774932407857	0.287118581087892	4.00728010658072	0.511007284146614	0.609345956232256		TMED10P2	processed_pseudogene	processed_pseudogene	DETs_all	WT-MOI2.0
AC080005.1-201	10.4883363235871	0.368603514522432	0.263692504047138	0.950036435699277	0.38798881881948	0.698024308040043	0.87883198361297	AC080005.1	lncRNA	lncRNA	DETs_all	WT-MOI2.0
LINC01565-201	0							LINC01565	lncRNA	lncRNA	DETs_all	WT-MOI2.0
LINC01565-202	0							LINC01565	lncRNA	lncRNA	DETs_all	WT-MOI2.0
RPN1-201	4249.99366002578	-0.393017508605303	-0.391598081663177	0.0905754684579545	-4.3391164881222	1.43056682774389e-05	0.000201922050161934	RPN1	protein_coding	protein_coding	DETs_all	WT-MOI2.0
RPN1-207	0							RPN1	protein_coding	protein_coding	DETs_all	WT-MOI2.0
RPN1-205	1.44540268720548	-1.66157269785178	-0.255328771276566	3.42376853681163	-0.485305206817256	0.627459862571441		RPN1	protein_coding	processed_transcript	DETs_all	WT-MOI2.0
RPN1-206	57.8093425936746	1.40779769213553	1.16901577955921	0.679188559462373	2.07276414262617	0.0381942350263525	0.145302839770047	RPN1	protein_coding	processed_transcript	DETs_all	WT-MOI2.0
RPN1-203	0.194667135087157	0.766479819344731	0.0853494824372575	4.07338119507528	0.188167957438259	0.850744990045861		RPN1	protein_coding	processed_transcript	DETs_all	WT-MOI2.0
RPN1-202	38.4712043626562	-4.24831990790314	-1.15005617552105	2.14263205303654	-1.98275756300874	0.0473945163350049	0.170037528182881	RPN1	protein_coding	nonsense_mediated_decay	DETs_all	WT-MOI2.0
RPN1-208	0.528542600463432	2.41506810208599	0.330526714590181	3.98503136082204	0.606034904976961	0.544491575077054		RPN1	protein_coding	processed_transcript	DETs_all	WT-MOI2.0
RPN1-204	65.639727452176	-2.08103471349858	-1.88843618973523	0.480714070884066	-4.32904888694316	1.49754691096004e-05	0.000209999594224094	RPN1	protein_coding	retained_intron	DETs_all	WT-MOI2.0
AC079945.2-201	0.528542600463432	2.41506810208599	0.330526714590181	3.98503136082204	0.606034904976961	0.544491575077054		AC079945.2	misc_RNA	misc_RNA	DETs_all	WT-MOI2.0
POU5F1P6-201	0							POU5F1P6	unprocessed_pseudogene	unprocessed_pseudogene	DETs_all	WT-MOI2.0
AC079945.1-201	0							AC079945.1	snoRNA	snoRNA	DETs_all	WT-MOI2.0
RAB7A-201	3402.65359385199	0.0843433092584541	0.0841932733830551	0.0635056633654617	1.3281226395995	0.184137595443212	0.430776562635094	RAB7A	protein_coding	protein_coding	DETs_all	WT-MOI2.0
RAB7A-203	7.37328481582159	-0.524305371486772	-0.250544214531962	1.56985062329723	-0.333984242644404	0.738391449177808	0.897411698407113	RAB7A	protein_coding	protein_coding	DETs_all	WT-MOI2.0
RAB7A-207	0.373133257338504	-0.195289699297259	-0.0198951204405302	4.07338079928045	-0.0479429026944292	0.961761747277874		RAB7A	protein_coding	retained_intron	DETs_all	WT-MOI2.0
RAB7A-202	203.058131619034	-0.087709363919268	-0.0839118671892701	0.319765077408578	-0.274293129912989	0.783859363666117	0.918749795494538	RAB7A	protein_coding	protein_coding	DETs_all	WT-MOI2.0
RAB7A-206	0							RAB7A	protein_coding	protein_coding	DETs_all	WT-MOI2.0
RAB7A-208	0.176180866821144	0.766479819344731	0.0853494824372574	4.07338119507528	0.188167957438259	0.850744990045861		RAB7A	protein_coding	protein_coding	DETs_all	WT-MOI2.0
RAB7A-204	4.46165305628368	-5.75682577588377	-0.457471867230281	3.91737025685191	-1.46956386515021	0.141679912924391		RAB7A	protein_coding	protein_coding	DETs_all	WT-MOI2.0
RAB7A-205	158.622178339088	-1.00838824808134	-0.534034328314391	1.41215690657182	-0.714076632269799	0.475179794652174	0.740715750497185	RAB7A	protein_coding	protein_coding	DETs_all	WT-MOI2.0
MARK2P8-201	0							MARK2P8	processed_pseudogene	processed_pseudogene	DETs_all	WT-MOI2.0
FTH1P4-201	1.54408975911261	3.97398078744114	0.700144653364361	3.06882116790867	1.29495352449922	0.195336262521841		FTH1P4	processed_pseudogene	processed_pseudogene	DETs_all	WT-MOI2.0
RN7SL698P-201	0							RN7SL698P	misc_RNA	misc_RNA	DETs_all	WT-MOI2.0
RPS15AP16-201	0							RPS15AP16	processed_pseudogene	processed_pseudogene	DETs_all	WT-MOI2.0
MARK2P17-201	0							MARK2P17	processed_pseudogene	processed_pseudogene	DETs_all	WT-MOI2.0
MARK3P3-201	0							MARK3P3	processed_pseudogene	processed_pseudogene	DETs_all	WT-MOI2.0
MARK2P6-201	0							MARK2P6	processed_pseudogene	processed_pseudogene	DETs_all	WT-MOI2.0
AC112484.3-201	7.85184093302817	0.00511850898988659	0.00376618261443081	0.901373818276343	0.0056785640830732	0.995469185740773	0.998362296408174	AC112484.3	lncRNA	lncRNA	DETs_all	WT-MOI2.0
AC112484.1-201	14.8620429054534	-0.977410028059357	-0.798795127174524	0.713053324151692	-1.37073903865769	0.17045632055694	0.410499464709098	AC112484.1	lncRNA	lncRNA	DETs_all	WT-MOI2.0
AC112484.1-202	0							AC112484.1	lncRNA	lncRNA	DETs_all	WT-MOI2.0
AC112484.2-201	0.165595881994096	-1.21027071763508	-0.144812383039273	4.0804728567969	-0.296600604907619	0.766771448992526		AC112484.2	processed_pseudogene	processed_pseudogene	DETs_all	WT-MOI2.0
AC112484.5-201	21.8214550303084	-0.45350792954835	-0.393484392254997	0.589216034362712	-0.769680224399967	0.441489603568588	0.715077343014472	AC112484.5	lncRNA	lncRNA	DETs_all	WT-MOI2.0
ACAD9-203	12.9679839946215	-1.74263892283516	-1.27067807246703	0.908908230207342	-1.9172880879708	0.0552013424204172	0.190115968567676	ACAD9	protein_coding	processed_transcript	DETs_all	WT-MOI2.0
ACAD9-211	8.61098586369301	-6.70607492721079	-0.463669874079946	3.9122609874364	-1.7141174754819	0.0865071529302159	0.260229918950496	ACAD9	protein_coding	nonsense_mediated_decay	DETs_all	WT-MOI2.0
ACAD9-209	38.0156643791844	-0.350631677817335	-0.179107240573951	1.47101434767514	-0.23836047443826	0.811601520828254	0.930516402882628	ACAD9	protein_coding	nonsense_mediated_decay	DETs_all	WT-MOI2.0
ACAD9-201	596.411779350307	-0.646267646205936	-0.638421375238572	0.166810698157345	-3.87425778649005	0.000106950155304628	0.00118980856900805	ACAD9	protein_coding	protein_coding	DETs_all	WT-MOI2.0
ACAD9-202	11.1671176569207	-1.63348052780256	-0.887891787766435	1.36658469694768	-1.19530134608635	0.231969314053352	0.498300314656421	ACAD9	protein_coding	nonsense_mediated_decay	DETs_all	WT-MOI2.0
ACAD9-206	33.465692985932	0.0174416968196836	0.0146514624120536	0.657509447644262	0.0265269143769326	0.978837066580916	0.992796163802791	ACAD9	protein_coding	nonsense_mediated_decay	DETs_all	WT-MOI2.0
ACAD9-212	0							ACAD9	protein_coding	nonsense_mediated_decay	DETs_all	WT-MOI2.0
ACAD9-210	0							ACAD9	protein_coding	protein_coding	DETs_all	WT-MOI2.0
ACAD9-204	0							ACAD9	protein_coding	nonsense_mediated_decay	DETs_all	WT-MOI2.0
ACAD9-208	3.98135287785688	-5.59130940438055	-0.455936086741776	3.91865755153036	-1.42684307849176	0.153625131018048		ACAD9	protein_coding	processed_transcript	DETs_all	WT-MOI2.0
ACAD9-205	4.90099512358633	-0.179543714391624	-0.111182755855646	1.18051387627502	-0.152089456972886	0.879116379588985		ACAD9	protein_coding	nonsense_mediated_decay	DETs_all	WT-MOI2.0
ACAD9-207	21.539261698934	-1.03612157135995	-0.870401013763558	0.659132088539304	-1.57194830804867	0.115962539854456	0.315849465178036	ACAD9	protein_coding	retained_intron	DETs_all	WT-MOI2.0
KIAA1257-205	0							KIAA1257	protein_coding	protein_coding	DETs_all	WT-MOI2.0
KIAA1257-208	0							KIAA1257	protein_coding	protein_coding	DETs_all	WT-MOI2.0
KIAA1257-207	0							KIAA1257	protein_coding	protein_coding	DETs_all	WT-MOI2.0
KIAA1257-209	0							KIAA1257	protein_coding	protein_coding	DETs_all	WT-MOI2.0
KIAA1257-204	0							KIAA1257	protein_coding	processed_transcript	DETs_all	WT-MOI2.0
KIAA1257-201	5.80201781437872	0.585008802867095	0.333280649410616	1.31005760491836	0.446551968914033	0.655198581813519		KIAA1257	protein_coding	protein_coding	DETs_all	WT-MOI2.0
KIAA1257-206	0.189588232278899	-1.21027071763508	-0.144812383039273	4.0804728567969	-0.296600604907619	0.766771448992526		KIAA1257	protein_coding	protein_coding	DETs_all	WT-MOI2.0
KIAA1257-202	0							KIAA1257	protein_coding	processed_transcript	DETs_all	WT-MOI2.0
KIAA1257-203	0							KIAA1257	protein_coding	processed_transcript	DETs_all	WT-MOI2.0
AC112484.4-201	0							AC112484.4	TEC	TEC	DETs_all	WT-MOI2.0
EFCC1-201	0.384255367366056	-0.195289699297259	-0.0198951506979893	4.07338079928045	-0.0479429026944292	0.961761747277874		EFCC1	protein_coding	protein_coding	DETs_all	WT-MOI2.0
EFCC1-202	0.874889860139079	-0.596455123264597	-0.0796477673228304	3.80473092636652	-0.15676670303574	0.875428715459971		EFCC1	protein_coding	retained_intron	DETs_all	WT-MOI2.0
AC108673.1-201	0							AC108673.1	processed_pseudogene	processed_pseudogene	DETs_all	WT-MOI2.0
GP9-201	0.486780077873842	2.29652484539758	0.298902192484842	3.99162244538212	0.575336188936009	0.565063951062347		GP9	protein_coding	protein_coding	DETs_all	WT-MOI2.0
RAB43-201	4.96787645982289	-5.91298797290121	-0.458778510477145	3.91628357113907	-1.50984673747243	0.131082536074227		RAB43	protein_coding	protein_coding	DETs_all	WT-MOI2.0
RAB43-202	11.4517563433744	6.86754648974378	0.464634910409619	3.91038931763086	1.75623088442369	0.0790489932176419	0.244472058465773	RAB43	protein_coding	protein_coding	DETs_all	WT-MOI2.0
RAB43-205	0							RAB43	protein_coding	protein_coding	DETs_all	WT-MOI2.0
RAB43-204	0							RAB43	protein_coding	protein_coding	DETs_all	WT-MOI2.0
RAB43-203	0							RAB43	protein_coding	protein_coding	DETs_all	WT-MOI2.0
RAB43-207	0.947941161394496	-3.51714216596439	-0.416265169472701	3.95659848689274	-0.888930776679977	0.374040283820343		RAB43	protein_coding	protein_coding	DETs_all	WT-MOI2.0
RAB43-208	38.7196527989964	-0.696145497776791	-0.62455295728715	0.508017940530105	-1.37031675899158	0.17058804380336	0.410646539764609	RAB43	protein_coding	protein_coding	DETs_all	WT-MOI2.0
RAB43-206	0.331191763988193	-2.01882429949734	-0.254695013940801	4.04593535013672	-0.4989759165156	0.617796350544262		RAB43	protein_coding	protein_coding	DETs_all	WT-MOI2.0
ISY1-RAB43-201	504.588044705672	-0.22739002149359	-0.224902397061949	0.158202203147481	-1.43733789397112	0.150622006475012	0.377774051987212	ISY1-RAB43	protein_coding	protein_coding	DETs_all	WT-MOI2.0
AC108673.2-201	0.741187611868751	-1.71011271384221	-0.190116181541479	3.87119283095933	-0.441753430665046	0.658667640922058		AC108673.2	lncRNA	lncRNA	DETs_all	WT-MOI2.0
ISY1-203	239.862120526479	-0.286811592313188	-0.275028338604488	0.311440562140482	-0.920919196722408	0.357092615321033	0.638893328242337	ISY1	protein_coding	protein_coding	DETs_all	WT-MOI2.0
ISY1-205	1.44047358301229	-0.112537681991939	-0.0150076507870908	3.85078419614906	-0.0292246140680855	0.97668545042779		ISY1	protein_coding	processed_transcript	DETs_all	WT-MOI2.0
ISY1-201	175.356627351852	0.199202716710868	0.190639727743871	0.318870862880656	0.624712822335929	0.532159556011451	0.78299030283735	ISY1	protein_coding	protein_coding	DETs_all	WT-MOI2.0
ISY1-204	4.43419533441902	-5.74889017748011	-0.589605283507854	3.47975136601156	-1.65209797275528	0.0985145801686207		ISY1	protein_coding	retained_intron	DETs_all	WT-MOI2.0
ISY1-207	4.60697706910304	-2.9929558332208	-1.47031557635448	1.53623945353752	-1.94823523528762	0.0513868225407392		ISY1	protein_coding	protein_coding	DETs_all	WT-MOI2.0
ISY1-202	82.090648974857	0.48312387190529	0.430836288231072	0.524170022273852	0.921693060220224	0.356688701455531	0.638583102058458	ISY1	protein_coding	protein_coding	DETs_all	WT-MOI2.0
ISY1-206	6.81237614232376	6.12065381899407	2.23594766706052	1.86052593492849	3.28974388590252	0.00100278611790823		ISY1	protein_coding	nonsense_mediated_decay	DETs_all	WT-MOI2.0
AC108673.3-201	1.23743813265054	-1.29854307362493	-0.300389039890564	2.69366136408013	-0.482073615837891	0.629753651880057		AC108673.3	lncRNA	lncRNA	DETs_all	WT-MOI2.0
CNBP-207	1434.88197611075	0.461217710725087	0.453269488176106	0.19921594563595	2.31516462827691	0.0206039242263198	0.0919453615656625	CNBP	protein_coding	protein_coding	DETs_all	WT-MOI2.0
CNBP-201	1343.6836242028	0.544612073223826	0.539713346012021	0.14334201278152	3.79938904621016	0.000145053234409188	0.00155230577025661	CNBP	protein_coding	protein_coding	DETs_all	WT-MOI2.0
CNBP-204	825.147177223118	0.915647853405025	0.905046289466566	0.162772373179302	5.6253271702096	1.85156705691994e-08	4.81145456938446e-07	CNBP	protein_coding	protein_coding	DETs_all	WT-MOI2.0
CNBP-203	44.8648000714069	1.97854222832188	1.74143600820729	0.555647083816416	3.56078936783475	0.000369741596690574	0.003485529025324	CNBP	protein_coding	protein_coding	DETs_all	WT-MOI2.0
CNBP-205	9.97082028805226	-2.10961312288503	-0.435050918728457	2.82009896139354	-0.748063508325456	0.454421851643733	0.725077759142488	CNBP	protein_coding	protein_coding	DETs_all	WT-MOI2.0
CNBP-208	738.03188347903	0.172448489191294	0.16019067099175	0.416069081065024	0.414470810351668	0.678529339939896	0.869468841255194	CNBP	protein_coding	protein_coding	DETs_all	WT-MOI2.0
CNBP-202	145.928133503919	-1.47786381353734	-0.748533068780135	1.4691085989855	-1.00595954210457	0.31443503223705	0.596410294616187	CNBP	protein_coding	protein_coding	DETs_all	WT-MOI2.0
CNBP-206	37.7661488208378	0.35213165539688	0.309793532187403	0.556342142357804	0.632940826493081	0.526772285643371	0.778884625856073	CNBP	protein_coding	retained_intron	DETs_all	WT-MOI2.0
CNBP-210	11.1435916732594	-1.8324039454555	-1.37039303188857	0.879172465842421	-2.08423718513489	0.0371385978893043	0.142528585003977	CNBP	protein_coding	protein_coding	DETs_all	WT-MOI2.0
CNBP-209	3.20592652436667	1.89029069354747	0.303450026684891	3.30663498247042	0.571665969654508	0.567548293313185		CNBP	protein_coding	retained_intron	DETs_all	WT-MOI2.0
RPS27P12-201	0							RPS27P12	processed_pseudogene	processed_pseudogene	DETs_all	WT-MOI2.0
COPG1-201	2557.41397123461	-0.213673992252146	-0.212777362354977	0.0976552779275995	-2.18804346049336	0.0286664367219391	0.117665613269228	COPG1	protein_coding	protein_coding	DETs_all	WT-MOI2.0
COPG1-208	0.53136498109414	-1.09052553431111	-0.114600067203653	4.03078587150706	-0.270549111035604	0.786737839914838		COPG1	protein_coding	retained_intron	DETs_all	WT-MOI2.0
COPG1-210	0.827979409970482	-3.33303078920793	-0.41047235173666	3.96333214293802	-0.840966809997698	0.400366528263959		COPG1	protein_coding	retained_intron	DETs_all	WT-MOI2.0
COPG1-202	1.32711762595229	-4.00395770729278	-0.430036369095842	3.94239188585021	-1.01561636266134	0.309812109886969		COPG1	protein_coding	nonsense_mediated_decay	DETs_all	WT-MOI2.0
COPG1-204	0.287034039978427	-0.276915863353029	-0.0361355499968691	4.07634087315859	-0.0679324600100135	0.945839399076906		COPG1	protein_coding	retained_intron	DETs_all	WT-MOI2.0
COPG1-203	2.7911067547353	-5.08066238445302	-0.461508884306252	3.87719390793164	-1.31039677279473	0.190061644805265		COPG1	protein_coding	retained_intron	DETs_all	WT-MOI2.0
COPG1-207	4.39102651707262	-1.27739392251734	-0.400407920100521	2.20942911727371	-0.578155647778173	0.563159039724408		COPG1	protein_coding	retained_intron	DETs_all	WT-MOI2.0
COPG1-205	84.9811832044237	2.33119376527591	0.866593528174542	1.88018419865532	1.23987520315464	0.215021556899269	0.475044843750279	COPG1	protein_coding	protein_coding	DETs_all	WT-MOI2.0
COPG1-209	0.568764696836698	-2.77708227146795	-0.354926449622617	3.98964304742309	-0.696072866283531	0.486383198108904		COPG1	protein_coding	nonsense_mediated_decay	DETs_all	WT-MOI2.0
COPG1-206	4.2722694840506	1.25563012442076	0.524998479427234	1.76534074020434	0.711267856581284	0.476918266209686		COPG1	protein_coding	retained_intron	DETs_all	WT-MOI2.0
MIR6826-201	0							MIR6826	miRNA	miRNA	DETs_all	WT-MOI2.0
AC137695.3-201	4.13516479682365	-0.0669291172757581	-0.0380479860740318	1.30999066765695	-0.0510912931887273	0.959252773962103		AC137695.3	lncRNA	lncRNA	DETs_all	WT-MOI2.0
HMCES-205	124.113108456897	-1.05005899105437	-0.921986685653024	0.560401077288579	-1.87376333417296	0.0609630521588054	0.204522475098289	HMCES	protein_coding	protein_coding	DETs_all	WT-MOI2.0
HMCES-203	103.361501865008	-0.362359886378055	-0.34620380128873	0.324466657656518	-1.11678620230264	0.264085749713882	0.539242358167935	HMCES	protein_coding	protein_coding	DETs_all	WT-MOI2.0
HMCES-201	123.317819437711	0.354035897843096	0.331945030706493	0.388087014639466	0.912259066879618	0.361632356699691	0.643153737625117	HMCES	protein_coding	protein_coding	DETs_all	WT-MOI2.0
HMCES-207	1.80174490622411	1.25579992320436	0.21313594217279	3.28152074035684	0.382688400460269	0.70195081604164		HMCES	protein_coding	protein_coding	DETs_all	WT-MOI2.0
HMCES-204	61.7577869715623	-2.09256264046841	-0.957069481189088	1.59871056224759	-1.30890649619937	0.190566025852166	0.440013299364518	HMCES	protein_coding	protein_coding	DETs_all	WT-MOI2.0
HMCES-202	307.642783641055	-0.46053658674863	-0.434271010886466	0.370017654340478	-1.24463409068817	0.213266283223244	0.472555278025278	HMCES	protein_coding	protein_coding	DETs_all	WT-MOI2.0
HMCES-206	2.46464701962569	-4.89868919679381	-0.447521753569456	3.9259677936044	-1.2477660170249	0.212116757038107		HMCES	protein_coding	protein_coding	DETs_all	WT-MOI2.0
HMCES-208	8.23886110913379	-6.64193611869141	-0.768619642705325	3.10826769709344	-2.13686103191894	0.032609296301309	0.129631709844598	HMCES	protein_coding	protein_coding	DETs_all	WT-MOI2.0
H1-10-201	2686.08501039348	-0.508521942173782	-0.505465123706821	0.116987549608576	-4.34680394516531	1.38135586510302e-05	0.000196031070903696	H1-10	protein_coding	protein_coding	DETs_all	WT-MOI2.0
H1FX-AS1-204	16.4842067267081	-0.0873240071715225	-0.0659205836782551	0.859138459426841	-0.101641366666066	0.919041343608619	0.972408249492462	H1FX-AS1	lncRNA	lncRNA	DETs_all	WT-MOI2.0
H1FX-AS1-202	0.827735789852627	-0.800820969345511	-0.101969411603649	3.95143333666727	-0.202665944510389	0.839396143093561		H1FX-AS1	lncRNA	lncRNA	DETs_all	WT-MOI2.0
H1FX-AS1-201	5.50780660735606	-0.825127621721797	-0.549020446720444	1.0668339278431	-0.773435864933565	0.439264471315249		H1FX-AS1	lncRNA	lncRNA	DETs_all	WT-MOI2.0
H1FX-AS1-203	0.189588232278899	-1.21027071763508	-0.144812383039273	4.0804728567969	-0.296600604907619	0.766771448992526		H1FX-AS1	lncRNA	lncRNA	DETs_all	WT-MOI2.0
NUP210P3-201	0							NUP210P3	unprocessed_pseudogene	unprocessed_pseudogene	DETs_all	WT-MOI2.0
AC137695.1-201	0.356932244502695	-2.11241696885009	-0.254695015730183	4.03733760066282	-0.523220294607835	0.600820960065366		AC137695.1	processed_pseudogene	processed_pseudogene	DETs_all	WT-MOI2.0
AC137695.2-201	2.45277118182023	3.57548437513589	1.18706666814508	2.06344894959031	1.73277093956979	0.0831363899783013		AC137695.2	processed_pseudogene	processed_pseudogene	DETs_all	WT-MOI2.0
AL449212.1-201	0							AL449212.1	unprocessed_pseudogene	unprocessed_pseudogene	DETs_all	WT-MOI2.0
RPL32P3-205	7.34900307586197	0.799978955889178	0.108928512639787	3.7527677001388	0.213170390445321	0.831194062473704	0.937538737326059	RPL32P3	transcribed_unprocessed_pseudogene	processed_transcript	DETs_all	WT-MOI2.0
RPL32P3-206	94.3956467489751	-0.441326602798392	-0.401720474657499	0.473106036110791	-0.932828095845817	0.350908732374047	0.632976372060706	RPL32P3	transcribed_unprocessed_pseudogene	processed_transcript	DETs_all	WT-MOI2.0
RPL32P3-207	141.579708255659	-0.888668825987918	-0.869829094009966	0.221312640159726	-4.01544541399238	5.93336308588432e-05	0.000708418593757095	RPL32P3	transcribed_unprocessed_pseudogene	processed_transcript	DETs_all	WT-MOI2.0
RPL32P3-204	1.24926285575943	-3.92021995841393	-0.427995418416942	3.94451054403208	-0.993841926559204	0.320299830771067		RPL32P3	transcribed_unprocessed_pseudogene	processed_transcript	DETs_all	WT-MOI2.0
RPL32P3-208	2.30650480714076	-1.33580338462006	-0.393242116112406	2.31026986164245	-0.578202316014453	0.563127535332944		RPL32P3	transcribed_unprocessed_pseudogene	processed_transcript	DETs_all	WT-MOI2.0
RPL32P3-202	8.85297327576481	0.220618009823407	0.145766965924033	1.07513640046673	0.205200019018642	0.837415854585419	0.940394842709994	RPL32P3	transcribed_unprocessed_pseudogene	processed_transcript	DETs_all	WT-MOI2.0
RPL32P3-203	4.8275658110923	-1.09404907798831	-0.505367392194045	1.61288160964155	-0.678319519206033	0.497569125202439		RPL32P3	transcribed_unprocessed_pseudogene	processed_transcript	DETs_all	WT-MOI2.0
RPL32P3-201	0							RPL32P3	transcribed_unprocessed_pseudogene	transcribed_unprocessed_pseudogene	DETs_all	WT-MOI2.0
SNORA7B-201	0.354646989072492	-0.195289699297259	-0.0198951718797024	4.07338079928045	-0.0479429026944292	0.961761747277874		SNORA7B	snoRNA	snoRNA	DETs_all	WT-MOI2.0
EFCAB12-204	1.1375293936734	-3.78098376693094	-0.424156026745531	3.9483144222983	-0.957619723894745	0.338254549583074		EFCAB12	protein_coding	protein_coding	DETs_all	WT-MOI2.0
EFCAB12-205	20.6741226258364	-2.41601014514625	-2.02088133661435	0.663645774059286	-3.64051160963232	0.000272096837699185	0.00267067194801759	EFCAB12	protein_coding	retained_intron	DETs_all	WT-MOI2.0
EFCAB12-201	29.4234536204547	-1.55242692166555	-1.3891578812362	0.514357056435343	-3.01818921747543	0.00254290075637593	0.0175237731603416	EFCAB12	protein_coding	protein_coding	DETs_all	WT-MOI2.0
EFCAB12-202	11.7140010853763	-1.1284718235015	-0.883968205586952	0.794628121989136	-1.42012570694915	0.155571087473949	0.38604677262054	EFCAB12	protein_coding	retained_intron	DETs_all	WT-MOI2.0
EFCAB12-203	0							EFCAB12	protein_coding	protein_coding	DETs_all	WT-MOI2.0
MBD4-203	413.091775901332	-0.400650635783111	-0.395672257746639	0.168806957991599	-2.37342489047786	0.0176239771012255	0.0813686969396616	MBD4	protein_coding	protein_coding	DETs_all	WT-MOI2.0
MBD4-201	0							MBD4	protein_coding	protein_coding	DETs_all	WT-MOI2.0
MBD4-202	18.3080603607558	-2.93598295379775	-1.22292016646194	1.71140955822071	-1.7155349750706	0.0862471886952258	0.259635513227821	MBD4	protein_coding	protein_coding	DETs_all	WT-MOI2.0
MBD4-204	48.3704322121894	0.440881415768025	0.311052582569385	0.972473608719754	0.453360802611845	0.650288956762437	0.85413945049691	MBD4	protein_coding	protein_coding	DETs_all	WT-MOI2.0
MBD4-208	0							MBD4	protein_coding	nonsense_mediated_decay	DETs_all	WT-MOI2.0
MBD4-206	346.996222000144	-0.75367022820413	-0.728348895562929	0.280371080897899	-2.68811685495692	0.00718562456437061	0.0405109371882953	MBD4	protein_coding	protein_coding	DETs_all	WT-MOI2.0
MBD4-209	6.28265387515836	-1.668074125745	-0.573791590081497	2.0539078515244	-0.812146525710471	0.41670755911565		MBD4	protein_coding	retained_intron	DETs_all	WT-MOI2.0
MBD4-210	34.8795877524371	-0.743012714731382	-0.681448758034644	0.452974224747075	-1.64029799961853	0.100943221353864	0.288282575541764	MBD4	protein_coding	retained_intron	DETs_all	WT-MOI2.0
MBD4-207	5.27840386077684	-3.59478355992271	-1.75259420774213	1.55351005138685	-2.31397508932341	0.0206690886170714		MBD4	protein_coding	processed_transcript	DETs_all	WT-MOI2.0
MBD4-205	6.9227387318931	-1.55955947204545	-0.315619116202525	2.90338496797134	-0.537152148009898	0.59116252195581	0.821684823832285	MBD4	protein_coding	processed_transcript	DETs_all	WT-MOI2.0
IFT122-205	19.9103378745783	-3.0825523880949	-1.09937766433006	1.89225757577303	-1.62903424330887	0.103305770037835	0.292635960107927	IFT122	protein_coding	protein_coding	DETs_all	WT-MOI2.0
IFT122-206	17.6987636253868	-3.35585481361068	-0.651673355384581	2.7323601677264	-1.22818904083318	0.21937601171923	0.481298421607604	IFT122	protein_coding	protein_coding	DETs_all	WT-MOI2.0
IFT122-202	319.384864332985	-1.11666640189243	-1.0910487574454	0.23073998241959	-4.83950111369007	1.30165462068355e-06	2.35254764497724e-05	IFT122	protein_coding	protein_coding	DETs_all	WT-MOI2.0
IFT122-201	0							IFT122	protein_coding	protein_coding	DETs_all	WT-MOI2.0
IFT122-215	30.1365981728952	0.641658876237272	0.208528397343278	2.16071878666814	0.29696547287707	0.766492869314129	0.910494611388135	IFT122	protein_coding	protein_coding	DETs_all	WT-MOI2.0
IFT122-225	1.94891615399056	4.32612764428867	0.438944037715795	3.92781565678641	1.10140801460834	0.270719118836983		IFT122	protein_coding	nonsense_mediated_decay	DETs_all	WT-MOI2.0
IFT122-210	5.34255739038941	-2.35008075159411	-0.282927950872834	3.78525843408376	-0.620850806495318	0.534697791013497		IFT122	protein_coding	protein_coding	DETs_all	WT-MOI2.0
IFT122-204	82.6567920278182	-0.689560971112443	-0.517079038850228	0.867457742376629	-0.794921686009983	0.426659058661687	0.70270783578193	IFT122	protein_coding	protein_coding	DETs_all	WT-MOI2.0
IFT122-203	0							IFT122	protein_coding	protein_coding	DETs_all	WT-MOI2.0
IFT122-213	83.8535884762415	-1.33974522302451	-1.25426516522225	0.392832177492181	-3.41047729739801	0.000648492827349677	0.00562033117432661	IFT122	protein_coding	retained_intron	DETs_all	WT-MOI2.0
IFT122-212	0.522528126496791	-2.66555393549319	-0.341741610228202	3.99622788092739	-0.667017501232838	0.504760954504352		IFT122	protein_coding	retained_intron	DETs_all	WT-MOI2.0
IFT122-221	0.555379112792209	1.08597581154143	0.146784142000071	4.00727961697107	0.271000757457067	0.786390449685855		IFT122	protein_coding	nonsense_mediated_decay	DETs_all	WT-MOI2.0
IFT122-209	0							IFT122	protein_coding	nonsense_mediated_decay	DETs_all	WT-MOI2.0
IFT122-208	0							IFT122	protein_coding	nonsense_mediated_decay	DETs_all	WT-MOI2.0
IFT122-231	0							IFT122	protein_coding	protein_coding	DETs_all	WT-MOI2.0
IFT122-217	0							IFT122	protein_coding	protein_coding	DETs_all	WT-MOI2.0
IFT122-218	3.11492914245195	-1.15420499395785	-0.151525214741133	3.79271524997612	-0.304321552735899	0.760882926653524		IFT122	protein_coding	nonsense_mediated_decay	DETs_all	WT-MOI2.0
IFT122-220	0.379176464557798	-2.18850702507842	-0.254695007066064	4.0307346492833	-0.54295487435958	0.587160872566365		IFT122	protein_coding	processed_transcript	DETs_all	WT-MOI2.0
IFT122-224	1.65595881994096	-4.33010574216765	-0.43757358527213	3.93520983603033	-1.10034938989065	0.27117992044882		IFT122	protein_coding	protein_coding	DETs_all	WT-MOI2.0
IFT122-232	1.51670585823119	-4.19704407060753	-0.434590244445349	3.9379470241744	-1.06579495479309	0.286516342085812		IFT122	protein_coding	protein_coding	DETs_all	WT-MOI2.0
IFT122-223	1.07079673350808	-3.69779933229622	-0.421892371988329	3.95076649702942	-0.935970104807913	0.349288580088915		IFT122	protein_coding	protein_coding	DETs_all	WT-MOI2.0
IFT122-230	0							IFT122	protein_coding	retained_intron	DETs_all	WT-MOI2.0
IFT122-216	1.18846690736364	-2.10983389598255	-0.263861404231553	3.93153892077347	-0.536643268322896	0.591514050418341		IFT122	protein_coding	retained_intron	DETs_all	WT-MOI2.0
IFT122-219	4.4773441070046	5.50976512635875	0.455714112542302	3.91605180233888	1.40696941829728	0.159436457281372		IFT122	protein_coding	protein_coding	DETs_all	WT-MOI2.0
IFT122-228	0							IFT122	protein_coding	retained_intron	DETs_all	WT-MOI2.0
IFT122-226	0							IFT122	protein_coding	retained_intron	DETs_all	WT-MOI2.0
IFT122-207	0							IFT122	protein_coding	retained_intron	DETs_all	WT-MOI2.0
IFT122-222	0.331191763988193	-2.01882429949734	-0.254695013940801	4.04593535013672	-0.4989759165156	0.617796350544262		IFT122	protein_coding	retained_intron	DETs_all	WT-MOI2.0
IFT122-214	4.36217974429146	-1.58250048400579	-0.317868504888705	2.93644930835682	-0.538916329834868	0.58994458895316		IFT122	protein_coding	protein_coding	DETs_all	WT-MOI2.0
IFT122-229	0							IFT122	protein_coding	processed_transcript	DETs_all	WT-MOI2.0
IFT122-227	54.784354860473	-1.61376799098184	-1.47373956654362	0.465171520741548	-3.46918914642339	0.000522031787365248	0.00467686555670524	IFT122	protein_coding	retained_intron	DETs_all	WT-MOI2.0
IFT122-211	0							IFT122	protein_coding	retained_intron	DETs_all	WT-MOI2.0
RHO-201	0							RHO	protein_coding	protein_coding	DETs_all	WT-MOI2.0
H1-8-201	0							H1-8	protein_coding	protein_coding	DETs_all	WT-MOI2.0
H1-8-202	0							H1-8	protein_coding	protein_coding	DETs_all	WT-MOI2.0
PLXND1-201	1083.17746442882	-1.14930998266556	-1.14024699256824	0.134041105831512	-8.57430991437975	9.96826728210916e-18	9.36027792727856e-16	PLXND1	protein_coding	protein_coding	DETs_all	WT-MOI2.0
PLXND1-202	3.09075563713075	2.15438990378508	0.37434049551921	3.12648357870609	0.689077632922251	0.490774414702063		PLXND1	protein_coding	retained_intron	DETs_all	WT-MOI2.0
PLXND1-205	0							PLXND1	protein_coding	protein_coding	DETs_all	WT-MOI2.0
PLXND1-204	81.5504076885978	-0.911047044855282	-0.822392796313021	0.494915840804094	-1.84081205276254	0.0656491059453815	0.215462670642983	PLXND1	protein_coding	retained_intron	DETs_all	WT-MOI2.0
PLXND1-214	28.4814440106592	4.24532172366977	2.04841813614405	1.47007446866905	2.88782766733806	0.00387912338554626	0.0247474438789386	PLXND1	protein_coding	nonsense_mediated_decay	DETs_all	WT-MOI2.0
PLXND1-211	57.8980561342022	-0.118635999574482	-0.104267684634839	0.558577666055083	-0.212389443373813	0.831803220886831	0.937860458182042	PLXND1	protein_coding	protein_coding	DETs_all	WT-MOI2.0
PLXND1-212	8.68208534294135	0.546447434002603	0.397114281654141	0.921499392954854	0.592998148648129	0.553182391250585	0.796956212100506	PLXND1	protein_coding	retained_intron	DETs_all	WT-MOI2.0
PLXND1-215	10.7230478607614	-1.22337142731538	-0.942369599394532	0.818082760509158	-1.49541279485462	0.13480674335542	0.349945952632112	PLXND1	protein_coding	retained_intron	DETs_all	WT-MOI2.0
PLXND1-207	2.37874725952629	-1.58559906887018	-0.626444264597176	1.86747479291987	-0.849060493283032	0.395847632123757		PLXND1	protein_coding	retained_intron	DETs_all	WT-MOI2.0
PLXND1-203	1.55778604132105	3.9865012200321	0.431164530652408	3.93337402801912	1.01350677348112	0.310818162422293		PLXND1	protein_coding	retained_intron	DETs_all	WT-MOI2.0
PLXND1-216	12.2649011453035	-0.820630977431813	-0.539922137098925	1.085768927982	-0.755806282794468	0.4497653492824	0.721575136698787	PLXND1	protein_coding	retained_intron	DETs_all	WT-MOI2.0
PLXND1-206	8.44584444395172	-1.56164946692549	-0.724567973427901	1.59385813986891	-0.979792007746645	0.327188798043167	0.608952856994055	PLXND1	protein_coding	retained_intron	DETs_all	WT-MOI2.0
PLXND1-213	7.99641709445262	-1.25703339034492	-0.269236005659018	2.83917325125835	-0.442746278265264	0.657949264766359	0.858354072227229	PLXND1	protein_coding	retained_intron	DETs_all	WT-MOI2.0
PLXND1-217	0.535398366754042	-2.69759081774964	-0.345345924242178	3.99428512790167	-0.675362607167399	0.499445416343745		PLXND1	protein_coding	retained_intron	DETs_all	WT-MOI2.0
PLXND1-209	0							PLXND1	protein_coding	retained_intron	DETs_all	WT-MOI2.0
PLXND1-210	0							PLXND1	protein_coding	nonsense_mediated_decay	DETs_all	WT-MOI2.0
PLXND1-208	1.41977215268095	-1.49576309027698	-0.35005456829705	2.65902881808328	-0.562522331501162	0.57376019295701		PLXND1	protein_coding	protein_coding	DETs_all	WT-MOI2.0
RN7SL752P-201	0							RN7SL752P	misc_RNA	misc_RNA	DETs_all	WT-MOI2.0
AC023162.1-201	0							AC023162.1	unprocessed_pseudogene	unprocessed_pseudogene	DETs_all	WT-MOI2.0
TMCC1-203	13.8283029125987	-3.67436816129254	-0.741606020772118	2.64886386381647	-1.38714873628822	0.165396413482803	0.402248780095002	TMCC1	protein_coding	protein_coding	DETs_all	WT-MOI2.0
TMCC1-201	527.975427242824	0.155207764599024	0.153486922278734	0.159268380379954	0.974504570390918	0.329806070954091	0.61145483491159	TMCC1	protein_coding	protein_coding	DETs_all	WT-MOI2.0
TMCC1-202	329.572310327476	0.0826358357982431	0.0694458178157701	0.655482823716585	0.126068651699671	0.899677581771021	0.966035708716824	TMCC1	protein_coding	protein_coding	DETs_all	WT-MOI2.0
TMCC1-215	25.3046106056803	-0.820851917736205	-0.388626837213067	1.5807521114888	-0.51927934289653	0.603565956385832	0.828349470989624	TMCC1	protein_coding	protein_coding	DETs_all	WT-MOI2.0
TMCC1-210	31.4860919574613	-0.398368442549638	-0.300529865003469	0.857448191430902	-0.464597682438218	0.642219592248834	0.85064287902359	TMCC1	protein_coding	protein_coding	DETs_all	WT-MOI2.0
TMCC1-205	0							TMCC1	protein_coding	protein_coding	DETs_all	WT-MOI2.0
TMCC1-206	6.34845160038413	1.73969019936071	0.942666261816924	1.37130211521288	1.26864108212263	0.20456910492174		TMCC1	protein_coding	retained_intron	DETs_all	WT-MOI2.0
TMCC1-213	0							TMCC1	protein_coding	protein_coding	DETs_all	WT-MOI2.0
TMCC1-212	3.95508139763142	-3.43949301224682	-1.10790692056823	2.08908218384755	-1.6464134531616	0.0996786651786431		TMCC1	protein_coding	processed_transcript	DETs_all	WT-MOI2.0
TMCC1-208	0							TMCC1	protein_coding	retained_intron	DETs_all	WT-MOI2.0
TMCC1-204	2.61119448510205	-1.17620400719176	-0.589330578930293	1.48911802512341	-0.789866207612581	0.429605908222102		TMCC1	protein_coding	processed_transcript	DETs_all	WT-MOI2.0
TMCC1-214	24.4534220961244	-0.224268132100419	-0.194568256976731	0.586219183658537	-0.382567030135015	0.702040819948014	0.880568796417198	TMCC1	protein_coding	processed_transcript	DETs_all	WT-MOI2.0
TMCC1-207	0							TMCC1	protein_coding	processed_transcript	DETs_all	WT-MOI2.0
TMCC1-209	0.292337423098584	1.6482721357393	0.238962470400892	4.03853832862812	0.408135815885449	0.683173966582164		TMCC1	protein_coding	processed_transcript	DETs_all	WT-MOI2.0
TMCC1-211	0.496787645982289	-2.59967433839557	-0.334667107693866	4.00035786326276	-0.649860444304157	0.515782370964936		TMCC1	protein_coding	processed_transcript	DETs_all	WT-MOI2.0
RNY3P13-201	0							RNY3P13	misc_RNA	misc_RNA	DETs_all	WT-MOI2.0
AC083799.2-201	0							AC083799.2	snRNA	snRNA	DETs_all	WT-MOI2.0
AC083799.1-201	37.5535983294894	0.267381052882972	0.240250657866795	0.50541409136885	0.529033632914358	0.596782118848547	0.825388438932837	AC083799.1	lncRNA	lncRNA	DETs_all	WT-MOI2.0
TMCC1-AS1-204	72.1683264782332	0.216547569622099	0.20185875539095	0.405997200025759	0.533372076478262	0.593776043052468	0.823555827087188	TMCC1-AS1	lncRNA	lncRNA	DETs_all	WT-MOI2.0
TMCC1-AS1-203	0.528542600463432	2.41506810208599	0.330526714590181	3.98503136082204	0.606034904976961	0.544491575077054		TMCC1-AS1	lncRNA	lncRNA	DETs_all	WT-MOI2.0
TMCC1-AS1-201	2.76596871399063	-5.06605259890891	-0.461275203678336	3.87739102218383	-1.30656221410849	0.191361436665518		TMCC1-AS1	lncRNA	lncRNA	DETs_all	WT-MOI2.0
TMCC1-AS1-206	19.8804132015365	1.21902042440888	0.42801953315666	2.02209873593499	0.602849110553063	0.546609072632674	0.792798523013172	TMCC1-AS1	lncRNA	lncRNA	DETs_all	WT-MOI2.0
TMCC1-AS1-205	175.697528088756	0.0721692701580524	0.0704251058447969	0.236560026069978	0.305078044490508	0.760306712563411	0.907894182518796	TMCC1-AS1	lncRNA	lncRNA	DETs_all	WT-MOI2.0
TMCC1-AS1-202	0.922671861810052	0.667058416378149	0.152388401333581	2.7603686370098	0.241655555506074	0.80904707049099		TMCC1-AS1	lncRNA	lncRNA	DETs_all	WT-MOI2.0
AC083906.3-201	0							AC083906.3	lncRNA	lncRNA	DETs_all	WT-MOI2.0
TRH-202	0							TRH	protein_coding	protein_coding	DETs_all	WT-MOI2.0
TRH-201	0							TRH	protein_coding	protein_coding	DETs_all	WT-MOI2.0
AC083906.1-201	0							AC083906.1	processed_pseudogene	processed_pseudogene	DETs_all	WT-MOI2.0
AC083906.5-201	0.758352929115597	-3.19402974926785	-0.403590721630982	3.96900758461617	-0.804742667070699	0.420968192476645		AC083906.5	unprocessed_pseudogene	unprocessed_pseudogene	DETs_all	WT-MOI2.0
AC083906.2-201	0							AC083906.2	processed_pseudogene	processed_pseudogene	DETs_all	WT-MOI2.0
OR7E129P-201	0							OR7E129P	unprocessed_pseudogene	unprocessed_pseudogene	DETs_all	WT-MOI2.0
OR7E21P-201	0							OR7E21P	unprocessed_pseudogene	unprocessed_pseudogene	DETs_all	WT-MOI2.0
AC083906.4-201	0							AC083906.4	unprocessed_pseudogene	unprocessed_pseudogene	DETs_all	WT-MOI2.0
ALG1L2-201	0							ALG1L2	protein_coding	protein_coding	DETs_all	WT-MOI2.0
ALG1L2-202	0							ALG1L2	protein_coding	processed_transcript	DETs_all	WT-MOI2.0
ALG1L2-203	2.11699278248444	2.30475224075458	0.333943343435042	3.46752492316245	0.664667822676411	0.506262978949633		ALG1L2	protein_coding	processed_transcript	DETs_all	WT-MOI2.0
LINC02014-201	3.99095861567048	2.75005527924575	1.07653881433931	1.85216015861321	1.48478265578547	0.137601407825101		LINC02014	lncRNA	lncRNA	DETs_all	WT-MOI2.0
FAM86HP-203	1.97554971143103	0.897658282083904	0.344203898077987	1.90809905343575	0.470446374609101	0.638036138396852		FAM86HP	transcribed_unprocessed_pseudogene	processed_transcript	DETs_all	WT-MOI2.0
FAM86HP-204	2.70717412748318	1.61296694538912	0.300423697658268	3.06778491821808	0.525775759509899	0.599044018748754		FAM86HP	transcribed_unprocessed_pseudogene	transcribed_unprocessed_pseudogene	DETs_all	WT-MOI2.0
FAM86HP-202	0.720953213373039	-1.70548236790197	-0.201206269663862	3.88211807591678	-0.439317489718344	0.660431503074919		FAM86HP	transcribed_unprocessed_pseudogene	processed_transcript	DETs_all	WT-MOI2.0
FAM86HP-205	0							FAM86HP	transcribed_unprocessed_pseudogene	processed_transcript	DETs_all	WT-MOI2.0
FAM86HP-201	2.5074063081745	0.415685723371084	0.164512017450799	1.85191783022268	0.224462293405912	0.822397603862734		FAM86HP	transcribed_unprocessed_pseudogene	processed_transcript	DETs_all	WT-MOI2.0
LINC02021-206	0							LINC02021	lncRNA	lncRNA	DETs_all	WT-MOI2.0
LINC02021-204	1.84438637104845	-1.14254895758075	-0.175698752110492	3.46049125467404	-0.330169583881341	0.741271827894509		LINC02021	lncRNA	lncRNA	DETs_all	WT-MOI2.0
LINC02021-201	3.24015377759748	0.528750314740086	0.10156756410608	3.07970506427349	0.171688620729927	0.863682332314524		LINC02021	lncRNA	lncRNA	DETs_all	WT-MOI2.0
LINC02021-207	0.487229038497641	2.35969889894053	0.328700904341128	3.98804468322063	0.59169319462963	0.554056054486855		LINC02021	lncRNA	lncRNA	DETs_all	WT-MOI2.0
LINC02021-208	0.189588232278899	-1.21027071763508	-0.144812383039273	4.0804728567969	-0.296600604907619	0.766771448992526		LINC02021	lncRNA	lncRNA	DETs_all	WT-MOI2.0
LINC02021-203	0							LINC02021	lncRNA	lncRNA	DETs_all	WT-MOI2.0
LINC02021-202	0.75761310501646	0.11454622128974	0.0245312386754488	2.88543100475761	0.0396981321337685	0.968333790846012		LINC02021	lncRNA	lncRNA	DETs_all	WT-MOI2.0
LINC02021-205	0.176180866821144	0.766479819344731	0.0853494824372574	4.07338119507528	0.188167957438259	0.850744990045861		LINC02021	lncRNA	lncRNA	DETs_all	WT-MOI2.0
ENPP7P3-201	0							ENPP7P3	processed_pseudogene	processed_pseudogene	DETs_all	WT-MOI2.0
AC130888.1-201	0.178466122251347	-1.21027071763508	-0.144812383039273	4.0804728567969	-0.296600604907619	0.766771448992526		AC130888.1	lncRNA	lncRNA	DETs_all	WT-MOI2.0
SNRPCP8-201	0.165595881994096	-1.21027071763508	-0.144812383039273	4.0804728567969	-0.296600604907619	0.766771448992526		SNRPCP8	processed_pseudogene	processed_pseudogene	DETs_all	WT-MOI2.0
COL6A4P2-202	0							COL6A4P2	transcribed_unitary_pseudogene	transcribed_unitary_pseudogene	DETs_all	WT-MOI2.0
COL6A4P2-203	0							COL6A4P2	transcribed_unitary_pseudogene	processed_transcript	DETs_all	WT-MOI2.0
COL6A4P2-206	0							COL6A4P2	transcribed_unitary_pseudogene	processed_transcript	DETs_all	WT-MOI2.0
COL6A4P2-204	0							COL6A4P2	transcribed_unitary_pseudogene	processed_transcript	DETs_all	WT-MOI2.0
COL6A4P2-201	0							COL6A4P2	transcribed_unitary_pseudogene	processed_transcript	DETs_all	WT-MOI2.0
COL6A4P2-205	0							COL6A4P2	transcribed_unitary_pseudogene	processed_transcript	DETs_all	WT-MOI2.0
AC093004.1-201	0							AC093004.1	processed_pseudogene	processed_pseudogene	DETs_all	WT-MOI2.0
COL6A5-202	0							COL6A5	protein_coding	nonsense_mediated_decay	DETs_all	WT-MOI2.0
COL6A5-201	0							COL6A5	protein_coding	protein_coding	DETs_all	WT-MOI2.0
COL6A5-205	0							COL6A5	protein_coding	protein_coding	DETs_all	WT-MOI2.0
COL6A5-203	0							COL6A5	protein_coding	protein_coding	DETs_all	WT-MOI2.0
COL6A5-204	0							COL6A5	protein_coding	protein_coding	DETs_all	WT-MOI2.0
COL6A6-201	0							COL6A6	protein_coding	protein_coding	DETs_all	WT-MOI2.0
COL6A6-202	0							COL6A6	protein_coding	nonsense_mediated_decay	DETs_all	WT-MOI2.0
COL6A6-203	0							COL6A6	protein_coding	protein_coding	DETs_all	WT-MOI2.0
PIK3R4-201	577.24953022561	-0.326825612873087	-0.322622123629978	0.171629665027697	-1.90424897013197	0.0568777667422434	0.194250452114015	PIK3R4	protein_coding	protein_coding	DETs_all	WT-MOI2.0
PIK3R4-205	0							PIK3R4	protein_coding	retained_intron	DETs_all	WT-MOI2.0
PIK3R4-206	0.568764696836698	-2.77708227146795	-0.354926449622617	3.98964304742309	-0.696072866283531	0.486383198108904		PIK3R4	protein_coding	retained_intron	DETs_all	WT-MOI2.0
PIK3R4-208	0							PIK3R4	protein_coding	processed_transcript	DETs_all	WT-MOI2.0
PIK3R4-204	0							PIK3R4	protein_coding	protein_coding	DETs_all	WT-MOI2.0
PIK3R4-203	0							PIK3R4	protein_coding	protein_coding	DETs_all	WT-MOI2.0
PIK3R4-207	5.87774756245639	-6.15395953880641	-0.663269906961321	3.30871397503803	-1.85992490896276	0.0628961506424882		PIK3R4	protein_coding	protein_coding	DETs_all	WT-MOI2.0
PIK3R4-202	1.28939831348175	3.72258642530116	0.424551896275422	3.93868153167651	0.945135166517671	0.344589873730987		PIK3R4	protein_coding	processed_transcript	DETs_all	WT-MOI2.0
RN7SKP212-201	0							RN7SKP212	misc_RNA	misc_RNA	DETs_all	WT-MOI2.0
AC097105.1-201	0							AC097105.1	lncRNA	lncRNA	DETs_all	WT-MOI2.0
GSTO3P-201	0							GSTO3P	processed_pseudogene	processed_pseudogene	DETs_all	WT-MOI2.0
ATP2C1-210	1.94667135087157	4.30339875590795	0.438094280270823	3.92814854168463	1.09552851941347	0.273285158145789		ATP2C1	protein_coding	protein_coding	DETs_all	WT-MOI2.0
ATP2C1-205	0							ATP2C1	protein_coding	protein_coding	DETs_all	WT-MOI2.0
ATP2C1-212	0							ATP2C1	protein_coding	protein_coding	DETs_all	WT-MOI2.0
ATP2C1-216	0							ATP2C1	protein_coding	processed_transcript	DETs_all	WT-MOI2.0
ATP2C1-218	96.2252059524612	-1.59782438971353	-0.854128350245567	1.38889427765984	-1.15042909702653	0.249967181596969	0.521811609923482	ATP2C1	protein_coding	protein_coding	DETs_all	WT-MOI2.0
ATP2C1-214	130.896468779487	-1.08975128721259	-0.728313978817062	1.05632441665607	-1.03164451188427	0.302238680214325	0.583418100939854	ATP2C1	protein_coding	protein_coding	DETs_all	WT-MOI2.0
ATP2C1-224	2.15274646592325	-4.70791085851207	-0.444584307830665	3.92867497021994	-1.1983457257724	0.230782452241242		ATP2C1	protein_coding	protein_coding	DETs_all	WT-MOI2.0
ATP2C1-208	229.870438883226	2.1414546175758	0.431698645544449	2.83653671233206	0.754953957854897	0.450276608588514	0.722012046497012	ATP2C1	protein_coding	protein_coding	DETs_all	WT-MOI2.0
ATP2C1-221	370.651903836967	-1.16742777222565	-0.438574587500881	1.91907424100167	-0.60832861349663	0.542969547142413	0.790272084917084	ATP2C1	protein_coding	protein_coding	DETs_all	WT-MOI2.0
ATP2C1-209	0							ATP2C1	protein_coding	protein_coding	DETs_all	WT-MOI2.0
ATP2C1-217	45.1203260856887	1.28192027905266	0.743362926280635	1.27408250726023	1.00615169876972	0.314342602782939	0.596330340508501	ATP2C1	protein_coding	protein_coding	DETs_all	WT-MOI2.0
ATP2C1-201	80.650807268309	-0.0279269826293982	-0.014613960325221	1.43577157145074	-0.0194508535930824	0.984481442767195	0.994588021332644	ATP2C1	protein_coding	protein_coding	DETs_all	WT-MOI2.0
ATP2C1-204	0							ATP2C1	protein_coding	protein_coding	DETs_all	WT-MOI2.0
ATP2C1-202	207.388872653969	2.60537277421662	0.311031938874614	3.7269001778	0.699072325504187			ATP2C1	protein_coding	protein_coding	DETs_all	WT-MOI2.0
ATP2C1-203	70.0635357359607	22.7649060311354	0.469616039623061	3.90735255532423	5.82617148281526			ATP2C1	protein_coding	protein_coding	DETs_all	WT-MOI2.0
ATP2C1-213	0							ATP2C1	protein_coding	protein_coding	DETs_all	WT-MOI2.0
ATP2C1-207	390.26276027427	0.341983396318302	0.128656174095319	1.93535851278069	0.176702866192449	0.859741789409459	0.949584623918994	ATP2C1	protein_coding	protein_coding	DETs_all	WT-MOI2.0
ATP2C1-220	2.48778635818343	0.0146023363176833	0.00727551628306338	1.51676194654947	0.00962730924974919	0.992318637245692		ATP2C1	protein_coding	retained_intron	DETs_all	WT-MOI2.0
ATP2C1-223	24.7216591840954	0.582086014003073	0.32443755896401	1.33887730026647	0.434756802499544	0.663738963099822	0.861891651764387	ATP2C1	protein_coding	protein_coding	DETs_all	WT-MOI2.0
ATP2C1-222	76.7410337764328	2.12335252459	1.9000915531993	0.515907994301235	4.1157581352581	3.85908822014764e-05	0.000485449042745566	ATP2C1	protein_coding	retained_intron	DETs_all	WT-MOI2.0
ATP2C1-206	6.67048935732844	-0.34990894792622	-0.0690429973942827	3.0341385727268	-0.115323983904847	0.908188328780877		ATP2C1	protein_coding	nonsense_mediated_decay	DETs_all	WT-MOI2.0
ATP2C1-215	71.0279919929126	-0.268870027832272	-0.139252722292053	1.450959607877	-0.185304970843174	0.852989839382243	0.946950958796487	ATP2C1	protein_coding	protein_coding	DETs_all	WT-MOI2.0
ATP2C1-219	0.58422588557337	2.57136193542912	0.356048559027012	3.97710686336875	0.646540820693735	0.517929169668176		ATP2C1	protein_coding	retained_intron	DETs_all	WT-MOI2.0
ATP2C1-211	42.930997956408	2.70922591069822	1.52453991483563	1.29413632250177	2.09346253836757	0.036307884812641	0.139977129051093	ATP2C1	protein_coding	nonsense_mediated_decay	DETs_all	WT-MOI2.0
AC055733.5-201	20.6678410414887	-0.280758583588844	-0.215001852116645	0.830249040535554	-0.33816188863975	0.735241194251777	0.895813865082653	AC055733.5	TEC	TEC	DETs_all	WT-MOI2.0
AC055733.5-202	0							AC055733.5	TEC	TEC	DETs_all	WT-MOI2.0
AC055733.2-201	0							AC055733.2	lncRNA	lncRNA	DETs_all	WT-MOI2.0
AC055733.4-201	0							AC055733.4	misc_RNA	misc_RNA	DETs_all	WT-MOI2.0
AC055733.1-201	0							AC055733.1	processed_pseudogene	processed_pseudogene	DETs_all	WT-MOI2.0
AC055733.3-201	0							AC055733.3	processed_pseudogene	processed_pseudogene	DETs_all	WT-MOI2.0
ASTE1-208	2.54890934214872	0.907578898219071	0.120867394774516	3.80577640816062	0.238474045998335	0.811513443040537		ASTE1	protein_coding	protein_coding	DETs_all	WT-MOI2.0
ASTE1-201	71.1318968581321	-0.116627098972307	-0.108021832004901	0.424116102056472	-0.27498861374704	0.783324986126629	0.918579376768544	ASTE1	protein_coding	protein_coding	DETs_all	WT-MOI2.0
ASTE1-206	54.4254147149883	-0.587022928204423	-0.527704732402237	0.503761479817941	-1.16527950572277	0.243905872058679	0.51428189346048	ASTE1	protein_coding	nonsense_mediated_decay	DETs_all	WT-MOI2.0
ASTE1-204	0.487229038497641	2.35969889894053	0.328700904341128	3.98804468322063	0.59169319462963	0.554056054486855		ASTE1	protein_coding	protein_coding	DETs_all	WT-MOI2.0
ASTE1-203	0.921126430478986	-0.706012314578156	-0.0885576753755218	3.93173679962572	-0.17956754242689	0.857492087827069		ASTE1	protein_coding	nonsense_mediated_decay	DETs_all	WT-MOI2.0
ASTE1-205	0.165595881994096	-1.21027071763508	-0.144812383039273	4.0804728567969	-0.296600604907619	0.766771448992526		ASTE1	protein_coding	protein_coding	DETs_all	WT-MOI2.0
ASTE1-202	0.356932244502695	-2.11241696885009	-0.254695015730183	4.03733760066282	-0.523220294607835	0.600820960065366		ASTE1	protein_coding	protein_coding	DETs_all	WT-MOI2.0
ASTE1-207	1.6728517838173	-0.0523875573947128	-0.0139936624470955	2.49801155728365	-0.0209717033702115	0.983268228149455		ASTE1	protein_coding	protein_coding	DETs_all	WT-MOI2.0
NEK11-210	37.6138313926994	0.358512032668719	0.286329762928904	0.754877018544715	0.474927735063221	0.634838482066326	0.846362584977203	NEK11	protein_coding	protein_coding	DETs_all	WT-MOI2.0
NEK11-202	125.955873126483	1.23023058749006	1.16588368288958	0.353212529495255	3.48297550273225	0.000495873737925545	0.00447461556228653	NEK11	protein_coding	protein_coding	DETs_all	WT-MOI2.0
NEK11-204	5.21265335677747	1.65927050618132	0.823613583610348	1.50279149833808	1.10412556100849	0.2695386746065		NEK11	protein_coding	retained_intron	DETs_all	WT-MOI2.0
NEK11-209	9.90003980078715	-1.18873789614185	-0.405860768403473	2.06777978281606	-0.57488611989568	0.565368317759674	0.805629187636981	NEK11	protein_coding	protein_coding	DETs_all	WT-MOI2.0
NEK11-213	12.7479052135772	-0.368395293441599	-0.183542679253226	1.50994584402988	-0.243979143290591	0.807246973129674	0.928599669186776	NEK11	protein_coding	protein_coding	DETs_all	WT-MOI2.0
NEK11-214	0.194891615399056	1.23678825689423	0.177258158993225	4.05871977886125	0.304723736616582	0.760576569674736		NEK11	protein_coding	processed_transcript	DETs_all	WT-MOI2.0
NEK11-215	0							NEK11	protein_coding	nonsense_mediated_decay	DETs_all	WT-MOI2.0
NEK11-208	27.0806309693022	-0.128140685065117	-0.0882678878929488	1.01357900267638	-0.126423973589388	0.899396326221011	0.965927182886071	NEK11	protein_coding	nonsense_mediated_decay	DETs_all	WT-MOI2.0
NEK11-206	0							NEK11	protein_coding	processed_transcript	DETs_all	WT-MOI2.0
NEK11-205	2.63103680788726	4.75588891474809	0.446457207404042	3.92240874053071	1.21249192252835	0.225324132725491		NEK11	protein_coding	protein_coding	DETs_all	WT-MOI2.0
NEK11-201	1.5856278013903	4.01048278417383	0.431701373811472	3.93293763270083	1.01971685257052	0.30786276674255		NEK11	protein_coding	protein_coding	DETs_all	WT-MOI2.0
NEK11-207	0							NEK11	protein_coding	protein_coding	DETs_all	WT-MOI2.0
NEK11-217	0							NEK11	protein_coding	non_stop_decay	DETs_all	WT-MOI2.0
NEK11-203	0							NEK11	protein_coding	processed_transcript	DETs_all	WT-MOI2.0
NEK11-212	1.15917117395868	-3.81681128339453	-0.425358193050255	3.94730064799052	-0.966942126725914	0.333572965651003		NEK11	protein_coding	processed_transcript	DETs_all	WT-MOI2.0
NEK11-216	2.82869808653679	4.85137651613139	1.24581704404875	2.36419955398069	2.05201650933524	0.0401680579896963		NEK11	protein_coding	retained_intron	DETs_all	WT-MOI2.0
NEK11-211	0							NEK11	protein_coding	retained_intron	DETs_all	WT-MOI2.0
AC116424.1-201	0							AC116424.1	lncRNA	lncRNA	DETs_all	WT-MOI2.0
AC116424.1-202	0							AC116424.1	lncRNA	lncRNA	DETs_all	WT-MOI2.0
AC116424.1-203	0							AC116424.1	lncRNA	lncRNA	DETs_all	WT-MOI2.0
RNU6-726P-201	0							RNU6-726P	snRNA	snRNA	DETs_all	WT-MOI2.0
AC010210.1-201	0							AC010210.1	lncRNA	lncRNA	DETs_all	WT-MOI2.0
AC010210.1-205	0.584674846197169	2.6157728051836	0.367644562101233	3.97500324476111	0.658055514452994	0.510502459664072		AC010210.1	lncRNA	lncRNA	DETs_all	WT-MOI2.0
AC010210.1-206	0.565515136995457	2.50453999205217	0.342970729957789	3.98039312487391	0.629219253847321	0.529205525453941		AC010210.1	lncRNA	lncRNA	DETs_all	WT-MOI2.0
AC010210.1-202	0							AC010210.1	lncRNA	retained_intron	DETs_all	WT-MOI2.0
AC010210.1-203	0							AC010210.1	lncRNA	lncRNA	DETs_all	WT-MOI2.0
AC010210.1-204	0							AC010210.1	lncRNA	retained_intron	DETs_all	WT-MOI2.0
AC010210.1-208	0							AC010210.1	lncRNA	lncRNA	DETs_all	WT-MOI2.0
AC010210.1-207	7.79931401595782	-0.485513271727959	-0.310841320661469	1.13361573294626	-0.4282873443068	0.668441931772513	0.864503239256219	AC010210.1	lncRNA	lncRNA	DETs_all	WT-MOI2.0
NUDT16P1-202	4.27770892691628	0.678753893565684	0.292925338736609	1.71856408427153	0.394954078103754	0.692876778897003		NUDT16P1	transcribed_unitary_pseudogene	processed_transcript	DETs_all	WT-MOI2.0
NUDT16P1-201	8.36187810330943	-0.0467855862071836	-0.0241124213622503	1.46231830138173	-0.0319941193124482	0.974476740607124	0.991611270112788	NUDT16P1	transcribed_unitary_pseudogene	retained_intron	DETs_all	WT-MOI2.0
NUDT16P1-203	0							NUDT16P1	transcribed_unitary_pseudogene	transcribed_unitary_pseudogene	DETs_all	WT-MOI2.0
NUDT16-203	0							NUDT16	protein_coding	protein_coding	DETs_all	WT-MOI2.0
NUDT16-202	701.437058748095	-0.126057860701915	-0.125086833393178	0.132522776295421	-0.951216569904218	0.341494448645	0.623204827399184	NUDT16	protein_coding	protein_coding	DETs_all	WT-MOI2.0
NUDT16-201	29.6473154378493	-1.51197499433491	-1.3005840287408	0.607838901956671	-2.48746006461214	0.0128658897562007	0.063974965753798	NUDT16	protein_coding	protein_coding	DETs_all	WT-MOI2.0
AC107027.3-201	26.4565980470423	0.398374545310565	0.355535961156008	0.521272128950716	0.76423526827046	0.444727052800628	0.717522416858779	AC107027.3	lncRNA	lncRNA	DETs_all	WT-MOI2.0
MRPL3-201	1002.55538424145	-0.396126818035363	-0.389974523346011	0.188980565123023	-2.09612463470776	0.0360711362284362	0.139306319054141	MRPL3	protein_coding	protein_coding	DETs_all	WT-MOI2.0
MRPL3-209	313.042690790539	2.43448548546353	2.27524962235682	0.397840466091657	6.1192505362254	9.40164883219336e-10	3.08825123449491e-08	MRPL3	protein_coding	protein_coding	DETs_all	WT-MOI2.0
MRPL3-206	55.8712215277763	1.00811954728589	0.228879246913987	2.74342337029212	0.367467725981552	0.713270161421821	0.885514915176398	MRPL3	protein_coding	retained_intron	DETs_all	WT-MOI2.0
MRPL3-202	430.775801824915	-1.63276334077036	-1.47155231206005	0.497437213916777	-3.28235060644966	0.00102945518599126	0.00826688524100287	MRPL3	protein_coding	protein_coding	DETs_all	WT-MOI2.0
MRPL3-205	0.496787645982289	-2.59967433839557	-0.334667107693866	4.00035786326276	-0.649860444304157	0.515782370964936		MRPL3	protein_coding	protein_coding	DETs_all	WT-MOI2.0
MRPL3-203	5.72127293369771	0.579919132529368	0.365047426269505	1.15867847634453	0.500500479096609	0.616722718882175		MRPL3	protein_coding	retained_intron	DETs_all	WT-MOI2.0
MRPL3-210	8.51771764096366	-0.823882500271606	-0.616546865429411	0.87353320559081	-0.943161055582743	0.345598529920381	0.627286998295156	MRPL3	protein_coding	protein_coding	DETs_all	WT-MOI2.0
MRPL3-204	0							MRPL3	protein_coding	processed_transcript	DETs_all	WT-MOI2.0
MRPL3-208	50.1890725838286	-1.43792738285928	-1.15279081220747	0.745582849350986	-1.9285950369043	0.0537811556689541	0.186681734814565	MRPL3	protein_coding	retained_intron	DETs_all	WT-MOI2.0
MRPL3-207	0							MRPL3	protein_coding	protein_coding	DETs_all	WT-MOI2.0
SNORA58-201	0.189588232278899	-1.21027071763508	-0.144812383039273	4.0804728567969	-0.296600604907619	0.766771448992526		SNORA58	snoRNA	snoRNA	DETs_all	WT-MOI2.0
AC107027.1-209	0							AC107027.1	lncRNA	lncRNA	DETs_all	WT-MOI2.0
AC107027.1-208	0							AC107027.1	lncRNA	lncRNA	DETs_all	WT-MOI2.0
AC107027.1-202	0.194891615399056	1.23678825689423	0.177258158993225	4.05871977886125	0.304723736616582	0.760576569674736		AC107027.1	lncRNA	lncRNA	DETs_all	WT-MOI2.0
AC107027.1-204	0							AC107027.1	lncRNA	lncRNA	DETs_all	WT-MOI2.0
AC107027.1-203	0							AC107027.1	lncRNA	lncRNA	DETs_all	WT-MOI2.0
AC107027.1-207	0							AC107027.1	lncRNA	lncRNA	DETs_all	WT-MOI2.0
AC107027.1-210	0							AC107027.1	lncRNA	lncRNA	DETs_all	WT-MOI2.0
AC107027.1-211	0							AC107027.1	lncRNA	lncRNA	DETs_all	WT-MOI2.0
AC107027.1-206	0							AC107027.1	lncRNA	lncRNA	DETs_all	WT-MOI2.0
AC107027.1-205	0							AC107027.1	lncRNA	lncRNA	DETs_all	WT-MOI2.0
AC107027.1-201	0							AC107027.1	lncRNA	lncRNA	DETs_all	WT-MOI2.0
BCL2L12P1-201	0.711579233575186	-1.68260421824844	-0.189504391910384	3.98703865353302	-0.422018536679457	0.673011487384853		BCL2L12P1	processed_pseudogene	processed_pseudogene	DETs_all	WT-MOI2.0
CPNE4-211	2.36409167802155	-1.49582377331799	-0.481757130527	2.18719438026822	-0.683900702567899	0.494037870364607		CPNE4	protein_coding	retained_intron	DETs_all	WT-MOI2.0
CPNE4-201	87.2989329395542	-0.908742679505036	-0.835152510315685	0.446533002376238	-2.03510753890336	0.0418400535957792	0.155682296909476	CPNE4	protein_coding	protein_coding	DETs_all	WT-MOI2.0
CPNE4-214	0							CPNE4	protein_coding	protein_coding	DETs_all	WT-MOI2.0
CPNE4-209	0							CPNE4	protein_coding	protein_coding	DETs_all	WT-MOI2.0
CPNE4-213	39.2521816111803	8.64442371103502	4.80745950608519	1.40961991804521	6.13245003165298	8.65358936774258e-10	2.85907266920274e-08	CPNE4	protein_coding	retained_intron	DETs_all	WT-MOI2.0
CPNE4-203	0							CPNE4	protein_coding	processed_transcript	DETs_all	WT-MOI2.0
CPNE4-210	0							CPNE4	protein_coding	protein_coding	DETs_all	WT-MOI2.0
CPNE4-208	102.967276856199	-0.809907186022475	-0.752589095103178	0.414758435482975	-1.95272022636347	0.0508527556507506	0.179302624158976	CPNE4	protein_coding	protein_coding	DETs_all	WT-MOI2.0
CPNE4-202	6.12704763378157	-6.21534570719821	-0.460946354311784	3.91448560660468	-1.58778095817019	0.112335878769173		CPNE4	protein_coding	protein_coding	DETs_all	WT-MOI2.0
CPNE4-205	0							CPNE4	protein_coding	protein_coding	DETs_all	WT-MOI2.0
CPNE4-212	0							CPNE4	protein_coding	protein_coding	DETs_all	WT-MOI2.0
CPNE4-206	1.40944693456915	3.83989459217376	0.427429377036723	3.9362036239474	0.975532507721981	0.329296184760198		CPNE4	protein_coding	protein_coding	DETs_all	WT-MOI2.0
CPNE4-207	0							CPNE4	protein_coding	processed_transcript	DETs_all	WT-MOI2.0
CPNE4-204	0							CPNE4	protein_coding	processed_transcript	DETs_all	WT-MOI2.0
AC107027.2-201	0.178466122251347	-1.21027071763508	-0.144812383039273	4.0804728567969	-0.296600604907619	0.766771448992526		AC107027.2	unprocessed_pseudogene	unprocessed_pseudogene	DETs_all	WT-MOI2.0
MIR5704-201	0							MIR5704	miRNA	miRNA	DETs_all	WT-MOI2.0
AC117409.1-201	1.10523036215236	0.1991979389958	0.0482136306819554	2.67875654060791	0.0743620915063056	0.94072227185204		AC117409.1	processed_pseudogene	processed_pseudogene	DETs_all	WT-MOI2.0
RPL7P16-201	2.3663482001991	-0.0874462978421502	-0.0437656194121223	1.51124827674318	-0.0578636212115997	0.953857260615109		RPL7P16	processed_pseudogene	processed_pseudogene	DETs_all	WT-MOI2.0
ACPP-207	0							ACPP	protein_coding	protein_coding	DETs_all	WT-MOI2.0
ACPP-203	0							ACPP	protein_coding	protein_coding	DETs_all	WT-MOI2.0
ACPP-201	0.292337423098584	1.6482721357393	0.238962470400892	4.03853832862812	0.408135815885449	0.683173966582164		ACPP	protein_coding	protein_coding	DETs_all	WT-MOI2.0
ACPP-202	0.165595881994096	-1.21027071763508	-0.144812383039273	4.0804728567969	-0.296600604907619	0.766771448992526		ACPP	protein_coding	protein_coding	DETs_all	WT-MOI2.0
ACPP-206	0.365769099100043	-0.195289699297259	-0.0198951407625457	4.07338079928045	-0.0479429026944293	0.961761747277874		ACPP	protein_coding	processed_transcript	DETs_all	WT-MOI2.0
ACPP-205	0							ACPP	protein_coding	processed_transcript	DETs_all	WT-MOI2.0
ACPP-204	0							ACPP	protein_coding	retained_intron	DETs_all	WT-MOI2.0
ACPP-209	0							ACPP	protein_coding	retained_intron	DETs_all	WT-MOI2.0
ACPP-208	0							ACPP	protein_coding	protein_coding	DETs_all	WT-MOI2.0
AC020633.1-201	0							AC020633.1	processed_pseudogene	processed_pseudogene	DETs_all	WT-MOI2.0
NIP7P2-201	0							NIP7P2	processed_pseudogene	processed_pseudogene	DETs_all	WT-MOI2.0
DNAJC13-201	1700.83761186333	0.225999511305545	0.224040887120392	0.140622035313252	1.60714151805657	0.108023327454101	0.301389958426518	DNAJC13	protein_coding	protein_coding	DETs_all	WT-MOI2.0
DNAJC13-209	85.9309191126041	0.990286554414003	0.809677029697373	0.71039351514709	1.3939971766338	0.163318457234093	0.39891483448174	DNAJC13	protein_coding	nonsense_mediated_decay	DETs_all	WT-MOI2.0
DNAJC13-205	1.55733708069725	3.9794028286992	0.430839738732096	3.93350458064927	1.01166853809596	0.311696563353816		DNAJC13	protein_coding	processed_transcript	DETs_all	WT-MOI2.0
DNAJC13-204	0.982920652665655	0.805224477270294	0.112149667569028	3.71260472100522	0.216889364147625	0.828294566506719		DNAJC13	protein_coding	retained_intron	DETs_all	WT-MOI2.0
DNAJC13-203	0							DNAJC13	protein_coding	processed_transcript	DETs_all	WT-MOI2.0
DNAJC13-206	0.779566461596225	3.02172181439143	0.402290239378522	3.95843881545231	0.763362010951317	0.445247529290319		DNAJC13	protein_coding	nonsense_mediated_decay	DETs_all	WT-MOI2.0
DNAJC13-208	1.56686262660307	-0.393971314029957	-0.099713530619229	2.59847506962123	-0.15161635323574	0.879489534508683		DNAJC13	protein_coding	retained_intron	DETs_all	WT-MOI2.0
DNAJC13-202	0.847492055578894	1.85766668223157	0.261313316669056	3.72031403327605	0.499330611775195	0.617546493070583		DNAJC13	protein_coding	retained_intron	DETs_all	WT-MOI2.0
DNAJC13-207	0.827979409970482	-3.33303078920793	-0.41047235173666	3.96333214293802	-0.840966809997698	0.400366528263959		DNAJC13	protein_coding	nonsense_mediated_decay	DETs_all	WT-MOI2.0
ACAD11-208	0							ACAD11	protein_coding	retained_intron	DETs_all	WT-MOI2.0
ACAD11-201	432.416069434845	1.69045213494726	1.66628609047835	0.181123015858546	9.33317130865064	1.02749573963671e-20	1.39177752637472e-18	ACAD11	protein_coding	protein_coding	DETs_all	WT-MOI2.0
ACAD11-205	17.8937575353605	-7.76098638239671	-0.984382908615401	2.81050206345517	-2.761423477788	0.00575500010783439	0.0339664675551617	ACAD11	protein_coding	nonsense_mediated_decay	DETs_all	WT-MOI2.0
ACAD11-202	80.831844967212	3.10657897878049	1.92926078967596	1.14764105936203	2.70692561357766	0.00679094717971485	0.0387617829698459	ACAD11	protein_coding	retained_intron	DETs_all	WT-MOI2.0
ACAD11-210	5.36385470836156	-0.561019588001421	-0.161893789897132	2.36742156947731	-0.236974941529018	0.812676230379114		ACAD11	protein_coding	nonsense_mediated_decay	DETs_all	WT-MOI2.0
ACAD11-203	0							ACAD11	protein_coding	retained_intron	DETs_all	WT-MOI2.0
ACAD11-209	19.0200650566594	0.894572465578518	0.308501889204933	2.06047700424275	0.434157946794113	0.664173748556637	0.86219554385381	ACAD11	protein_coding	processed_transcript	DETs_all	WT-MOI2.0
ACAD11-206	0							ACAD11	protein_coding	retained_intron	DETs_all	WT-MOI2.0
ACAD11-204	1.09730729730013	-0.113516025849443	-0.0146503786949444	3.89197227008082	-0.0291667098252697	0.97673163164281		ACAD11	protein_coding	protein_coding	DETs_all	WT-MOI2.0
ACAD11-207	7.66809706883264	0.316096204230491	0.0633266293210142	2.99831832779839	0.105424497892655	0.916038977871552	0.971511240045558	ACAD11	protein_coding	processed_transcript	DETs_all	WT-MOI2.0
NPHP3-ACAD11-201	41.1283785123456	-0.695796414875654	-0.48089826759899	1.00409394275291	-0.692959478440833	0.488334981576263	0.751018141259222	NPHP3-ACAD11	protein_coding	nonsense_mediated_decay	DETs_all	WT-MOI2.0
NPHP3-ACAD11-202	21.8400837119532	0.306124205272132	0.164129117468458	1.39802366973985	0.218969257744468	0.826673995402766	0.936064538338114	NPHP3-ACAD11	protein_coding	protein_coding	DETs_all	WT-MOI2.0
ACKR4-201	0.565515136995457	2.50453999205217	0.342970729957789	3.98039312487391	0.629219253847321	0.529205525453941		ACKR4	protein_coding	protein_coding	DETs_all	WT-MOI2.0
ACKR4-202	0							ACKR4	protein_coding	nonsense_mediated_decay	DETs_all	WT-MOI2.0
HSPA8P19-201	0							HSPA8P19	processed_pseudogene	processed_pseudogene	DETs_all	WT-MOI2.0
UBA5-201	72.5192279645754	2.47746669424181	1.31254244231914	1.38204396692287	1.79261062132336	0.0730352068878311	0.231962283653107	UBA5	protein_coding	protein_coding	DETs_all	WT-MOI2.0
UBA5-202	31.734107357873	-4.09763871176681	-1.97160144842885	1.47927948356312	-2.77002335075782	0.00560522740261463	0.0332553748150943	UBA5	protein_coding	protein_coding	DETs_all	WT-MOI2.0
UBA5-209	7.1730283628403	-1.31860031177209	-0.248327987813098	3.05723924084418	-0.431304261097993	0.666247152456715	0.863296822809386	UBA5	protein_coding	processed_transcript	DETs_all	WT-MOI2.0
UBA5-211	173.462607497482	-0.503530924734905	-0.474260338145762	0.37355288630483	-1.34795083426021	0.177674196466354	0.421235702132169	UBA5	protein_coding	protein_coding	DETs_all	WT-MOI2.0
UBA5-205	0.389783230798113	2.04774932407857	0.287118581087892	4.00728010658072	0.511007284146614	0.609345956232256		UBA5	protein_coding	protein_coding	DETs_all	WT-MOI2.0
UBA5-204	21.8748760230241	-1.79817995397577	-1.26199253735172	0.971563728776287	-1.85081009172772	0.0641968787342508	0.211966470795345	UBA5	protein_coding	retained_intron	DETs_all	WT-MOI2.0
UBA5-208	151.537650337925	0.356016232573412	0.330344062546568	0.419447041054552	0.848775167607178	0.396006410465919	0.676133330466022	UBA5	protein_coding	protein_coding	DETs_all	WT-MOI2.0
UBA5-213	122.117565676866	0.620278951588585	0.526351195264324	0.635562114188023	0.975953313990461	0.329087600290249	0.610709103069504	UBA5	protein_coding	protein_coding	DETs_all	WT-MOI2.0
UBA5-214	1.89010020686874	2.23386316795323	0.355655676069605	3.32049974589548	0.672749085650298	0.501106933944783		UBA5	protein_coding	nonsense_mediated_decay	DETs_all	WT-MOI2.0
UBA5-203	0.0974458076995282	0.684858397513958	0.0853494824372574	4.0763411111098	0.168008117781758	0.866576892792697		UBA5	protein_coding	protein_coding	DETs_all	WT-MOI2.0
UBA5-210	5.87320084593712	2.2869309471832	0.766090821458767	2.06064270627904	1.10981439927195	0.267079013107423		UBA5	protein_coding	protein_coding	DETs_all	WT-MOI2.0
UBA5-206	70.742194615027	1.10792098611373	1.02543157114737	0.426966627845992	2.59486553247285	0.00946279323383796	0.0505081340878517	UBA5	protein_coding	retained_intron	DETs_all	WT-MOI2.0
UBA5-207	0							UBA5	protein_coding	retained_intron	DETs_all	WT-MOI2.0
UBA5-212	46.8502283713168	0.675701956722283	0.636415067524652	0.37374523368922	1.80792126779107	0.0706187551660797	0.22682565442059	UBA5	protein_coding	retained_intron	DETs_all	WT-MOI2.0
NPHP3-206	26.6555122549378	0.960318633123263	0.813082810344084	0.641310771612761	1.49743100479704	0.134281145789062	0.349047229424072	NPHP3	protein_coding	retained_intron	DETs_all	WT-MOI2.0
NPHP3-201	338.85954265385	0.830012480647369	0.818599103468463	0.177722462253893	4.67027335836491	3.00799189164352e-06	5.01150068521313e-05	NPHP3	protein_coding	protein_coding	DETs_all	WT-MOI2.0
NPHP3-209	4.16243504151366	2.68559763470579	0.960190610223607	1.96184437006356	1.3689147190706	0.171025934191772		NPHP3	protein_coding	retained_intron	DETs_all	WT-MOI2.0
NPHP3-208	17.7472751784424	0.387779295376568	0.296050759479343	0.836744023782003	0.463438380621881	0.643050173249784	0.850859767728466	NPHP3	protein_coding	retained_intron	DETs_all	WT-MOI2.0
NPHP3-203	24.4378729528278	7.96066759783655	1.00207936320284	2.79216681886989	2.85107162796905	0.00435721528562482	0.0271891627156547	NPHP3	protein_coding	nonsense_mediated_decay	DETs_all	WT-MOI2.0
NPHP3-210	0							NPHP3	protein_coding	protein_coding	DETs_all	WT-MOI2.0
NPHP3-211	3.18291136535825	0.628322613227877	0.187716537518413	2.29720675476464	0.273515917504889	0.784456658268216		NPHP3	protein_coding	retained_intron	DETs_all	WT-MOI2.0
NPHP3-204	13.9359768941453	2.78141908024577	1.66712302031643	1.21478834185454	2.28963267461025	0.0220426192101956	0.0968566120583669	NPHP3	protein_coding	nonsense_mediated_decay	DETs_all	WT-MOI2.0
NPHP3-207	0							NPHP3	protein_coding	processed_transcript	DETs_all	WT-MOI2.0
NPHP3-205	1.07079673350808	-3.69779933229622	-0.421892371988329	3.95076649702942	-0.935970104807913	0.349288580088915		NPHP3	protein_coding	processed_transcript	DETs_all	WT-MOI2.0
NPHP3-202	3.30432271470437	-0.196460253074411	-0.104332024876759	1.41425321673945	-0.138914482038336	0.889517726915204		NPHP3	protein_coding	protein_coding	DETs_all	WT-MOI2.0
NPHP3-AS1-201	0.189588232278899	-1.21027071763508	-0.144812383039273	4.0804728567969	-0.296600604907619	0.766771448992526		NPHP3-AS1	lncRNA	lncRNA	DETs_all	WT-MOI2.0
NPHP3-AS1-202	0							NPHP3-AS1	lncRNA	lncRNA	DETs_all	WT-MOI2.0
AC079942.1-201	0							AC079942.1	lncRNA	lncRNA	DETs_all	WT-MOI2.0
TMEM108-209	0							TMEM108	protein_coding	processed_transcript	DETs_all	WT-MOI2.0
TMEM108-201	0							TMEM108	protein_coding	protein_coding	DETs_all	WT-MOI2.0
TMEM108-202	0							TMEM108	protein_coding	protein_coding	DETs_all	WT-MOI2.0
TMEM108-210	0							TMEM108	protein_coding	protein_coding	DETs_all	WT-MOI2.0
TMEM108-208	0							TMEM108	protein_coding	protein_coding	DETs_all	WT-MOI2.0
TMEM108-207	0							TMEM108	protein_coding	protein_coding	DETs_all	WT-MOI2.0
TMEM108-206	0							TMEM108	protein_coding	protein_coding	DETs_all	WT-MOI2.0
TMEM108-203	0							TMEM108	protein_coding	protein_coding	DETs_all	WT-MOI2.0
TMEM108-211	0.522528126496791	-2.66555393549319	-0.341741610228202	3.99622788092739	-0.667017501232838	0.504760954504352		TMEM108	protein_coding	protein_coding	DETs_all	WT-MOI2.0
TMEM108-204	0							TMEM108	protein_coding	protein_coding	DETs_all	WT-MOI2.0
TMEM108-205	0.535398366754042	-2.69759081774964	-0.345345924242178	3.99428512790167	-0.675362607167399	0.499445416343745		TMEM108	protein_coding	retained_intron	DETs_all	WT-MOI2.0
TMEM108-AS1-202	0.0974458076995282	0.684858397513958	0.0853494824372574	4.0763411111098	0.168008117781758	0.866576892792697		TMEM108-AS1	lncRNA	lncRNA	DETs_all	WT-MOI2.0
TMEM108-AS1-201	0							TMEM108-AS1	lncRNA	lncRNA	DETs_all	WT-MOI2.0
BFSP2-201	0							BFSP2	protein_coding	protein_coding	DETs_all	WT-MOI2.0
BFSP2-206	0							BFSP2	protein_coding	processed_transcript	DETs_all	WT-MOI2.0
BFSP2-204	0							BFSP2	protein_coding	processed_transcript	DETs_all	WT-MOI2.0
BFSP2-205	0							BFSP2	protein_coding	processed_transcript	DETs_all	WT-MOI2.0
BFSP2-203	0							BFSP2	protein_coding	processed_transcript	DETs_all	WT-MOI2.0
BFSP2-202	0							BFSP2	protein_coding	retained_intron	DETs_all	WT-MOI2.0
AC055753.1-201	0							AC055753.1	processed_pseudogene	processed_pseudogene	DETs_all	WT-MOI2.0
BFSP2-AS1-201	0							BFSP2-AS1	lncRNA	lncRNA	DETs_all	WT-MOI2.0
AC022296.2-201	0							AC022296.2	processed_pseudogene	processed_pseudogene	DETs_all	WT-MOI2.0
AC022296.4-201	0							AC022296.4	lncRNA	lncRNA	DETs_all	WT-MOI2.0
AC022296.3-201	0							AC022296.3	processed_pseudogene	processed_pseudogene	DETs_all	WT-MOI2.0
AC022296.1-201	0							AC022296.1	snoRNA	snoRNA	DETs_all	WT-MOI2.0
CDV3-201	1902.46249738813	0.404756766781339	0.401625166729197	0.132847134507961	3.04678582854254	0.00231302451269548	0.0161994731573302	CDV3	protein_coding	protein_coding	DETs_all	WT-MOI2.0
CDV3-203	210.599516138377	0.8709467226895	0.846751065753331	0.25426721781217	3.42532053555121	0.000614074475648263	0.00536147463050617	CDV3	protein_coding	protein_coding	DETs_all	WT-MOI2.0
CDV3-204	6.05720833661061	5.9508707618494	0.679864672552747	3.26470212937976	1.82279133777511	0.0683350001843555		CDV3	protein_coding	protein_coding	DETs_all	WT-MOI2.0
CDV3-207	0.568764696836698	-2.77708227146795	-0.354926449622617	3.98964304742309	-0.696072866283531	0.486383198108904		CDV3	protein_coding	protein_coding	DETs_all	WT-MOI2.0
CDV3-202	1521.90972676209	1.48691573090793	1.47410683643627	0.140209337953515	10.6049693452008	2.82556636773619e-26	6.55909540025719e-24	CDV3	protein_coding	protein_coding	DETs_all	WT-MOI2.0
CDV3-205	0.428637571687721	-1.08547013641683	-0.158977419982795	4.04176717574777	-0.268563251968122	0.788265794284618		CDV3	protein_coding	protein_coding	DETs_all	WT-MOI2.0
CDV3-206	12.0224566247007	1.35970095905984	0.561497865322965	1.77439575483372	0.766289569480657	0.443504023228943	0.716458575926373	CDV3	protein_coding	protein_coding	DETs_all	WT-MOI2.0
CDV3-208	0.84998000990773	-0.845870491400254	-0.11850500859934	3.73829065110674	-0.226271997109115	0.820989876682763		CDV3	protein_coding	protein_coding	DETs_all	WT-MOI2.0
CDV3-209	114.514756028328	0.843251265910018	0.790774063139278	0.387417236452321	2.17659718403829	0.0295106354680908	0.120143572901908	CDV3	protein_coding	protein_coding	DETs_all	WT-MOI2.0
TOPBP1-202	0							TOPBP1	protein_coding	processed_transcript	DETs_all	WT-MOI2.0
TOPBP1-203	0.888834350797339	-3.42903358367466	-0.534034145412434	3.46064345115093	-0.990865898806838	0.321751065802973		TOPBP1	protein_coding	processed_transcript	DETs_all	WT-MOI2.0
TOPBP1-201	1341.78187049926	-0.514250916890111	-0.51046102793187	0.129580803938262	-3.96857328601793	7.23042218279071e-05	0.000843288163582711	TOPBP1	protein_coding	protein_coding	DETs_all	WT-MOI2.0
TOPBP1-210	276.803013268993	-0.63992046542815	-0.607061481864744	0.350323486735551	-1.82665590420778	0.0677515221960653	0.220324760546355	TOPBP1	protein_coding	protein_coding	DETs_all	WT-MOI2.0
TOPBP1-204	32.0676433324093	-1.01879720446856	-0.86091738273916	0.646493777205955	-1.57588091392254	0.115053250327219	0.314057753253753	TOPBP1	protein_coding	retained_intron	DETs_all	WT-MOI2.0
TOPBP1-208	32.2024254945244	-0.323775872131247	-0.293853454477922	0.479839554708702	-0.674758612444534	0.49982913924721	0.759566103797736	TOPBP1	protein_coding	retained_intron	DETs_all	WT-MOI2.0
TOPBP1-205	0							TOPBP1	protein_coding	retained_intron	DETs_all	WT-MOI2.0
TOPBP1-207	0							TOPBP1	protein_coding	processed_transcript	DETs_all	WT-MOI2.0
TOPBP1-206	1.73984180664159	-1.85211840207213	-0.292778820539614	3.33805356552668	-0.554849814634386	0.578997390849033		TOPBP1	protein_coding	retained_intron	DETs_all	WT-MOI2.0
TOPBP1-209	17.7956289511377	0.41842993687543	0.231469607493966	1.3514604683244	0.309613153090757	0.756855152768959	0.906130781285443	TOPBP1	protein_coding	nonsense_mediated_decay	DETs_all	WT-MOI2.0
INHCAP-203	0.176180866821144	0.766479819344731	0.0853494824372574	4.07338119507528	0.188167957438259	0.850744990045861		INHCAP	transcribed_unprocessed_pseudogene	processed_transcript	DETs_all	WT-MOI2.0
INHCAP-201	0							INHCAP	transcribed_unprocessed_pseudogene	processed_transcript	DETs_all	WT-MOI2.0
INHCAP-204	0							INHCAP	transcribed_unprocessed_pseudogene	processed_transcript	DETs_all	WT-MOI2.0
INHCAP-202	0							INHCAP	transcribed_unprocessed_pseudogene	transcribed_unprocessed_pseudogene	DETs_all	WT-MOI2.0
RNU6-678P-201	0.176180866821144	0.766479819344731	0.0853494824372574	4.07338119507528	0.188167957438259	0.850744990045861		RNU6-678P	snRNA	snRNA	DETs_all	WT-MOI2.0
RNA5SP140-201	0							RNA5SP140	rRNA_pseudogene	rRNA_pseudogene	DETs_all	WT-MOI2.0
TF-206	0							TF	protein_coding	protein_coding	DETs_all	WT-MOI2.0
TF-208	1.09484807622395	-1.95203217807859	-0.305727150063928	3.50300157723787	-0.557245589257707	0.577359645398368		TF	protein_coding	retained_intron	DETs_all	WT-MOI2.0
TF-203	0							TF	protein_coding	retained_intron	DETs_all	WT-MOI2.0
TF-202	0							TF	protein_coding	nonsense_mediated_decay	DETs_all	WT-MOI2.0
TF-213	0							TF	protein_coding	nonsense_mediated_decay	DETs_all	WT-MOI2.0
TF-212	0.178466122251347	-1.21027071763508	-0.144812383039273	4.0804728567969	-0.296600604907619	0.766771448992526		TF	protein_coding	retained_intron	DETs_all	WT-MOI2.0
TF-210	2.26333423754942	-4.77935781906964	-1.02855416299824	2.60571115665129	-1.83418557612187	0.0666264517783826		TF	protein_coding	protein_coding	DETs_all	WT-MOI2.0
TF-211	0.535398366754042	-2.69759081774964	-0.345345924242178	3.99428512790167	-0.675362607167399	0.499445416343745		TF	protein_coding	nonsense_mediated_decay	DETs_all	WT-MOI2.0
TF-201	87.0462637130737	-0.124685865667488	-0.120661338665071	0.27474104909572	-0.453830492668924	0.649950834633505	0.853928840217442	TF	protein_coding	protein_coding	DETs_all	WT-MOI2.0
TF-209	0							TF	protein_coding	processed_transcript	DETs_all	WT-MOI2.0
TF-214	0							TF	protein_coding	retained_intron	DETs_all	WT-MOI2.0
TF-204	1.42073645709198	-4.10582924079085	-0.432569390424661	3.93997341684185	-1.04209567080834	0.297367325518446		TF	protein_coding	nonsense_mediated_decay	DETs_all	WT-MOI2.0
TF-205	0							TF	protein_coding	retained_intron	DETs_all	WT-MOI2.0
TF-207	1.75624815998334	0.0315100687952452	0.00804185677188784	2.58512339071804	0.0121889999171347	0.990274825969391		TF	protein_coding	retained_intron	DETs_all	WT-MOI2.0
AC080128.1-201	0							AC080128.1	processed_pseudogene	processed_pseudogene	DETs_all	WT-MOI2.0
SRPRB-201	895.519234810496	0.106259766101832	0.104654789483079	0.186256410581758	0.570502597843143	0.568336860634272	0.807351527780825	SRPRB	protein_coding	protein_coding	DETs_all	WT-MOI2.0
SRPRB-204	25.847689162367	-8.29045178051674	-2.97009889400247	1.79952858686752	-4.60701310388634	4.08494268484626e-06	6.58271383258167e-05	SRPRB	protein_coding	protein_coding	DETs_all	WT-MOI2.0
SRPRB-205	108.616583102896	-0.162045493372403	-0.150770934333257	0.411084580357129	-0.394190152380871	0.693440655598282	0.876844426182676	SRPRB	protein_coding	retained_intron	DETs_all	WT-MOI2.0
SRPRB-203	7.15149199199373	-0.253980365189024	-0.134692097089335	1.41226566739872	-0.179838943232852	0.857279009733778	0.948693541811828	SRPRB	protein_coding	retained_intron	DETs_all	WT-MOI2.0
SRPRB-202	13.9759174398884	-1.53962154160398	-0.762443646738419	1.49777569074704	-1.02793866338962	0.303978681010682	0.585388257073749	SRPRB	protein_coding	nonsense_mediated_decay	DETs_all	WT-MOI2.0
AC080128.2-201	0							AC080128.2	lncRNA	lncRNA	DETs_all	WT-MOI2.0
RAB6B-201	141.336150302546	0.60754094423873	0.585467510328113	0.292103301403268	2.07988386752253	0.0375361860772837	0.143551543569935	RAB6B	protein_coding	protein_coding	DETs_all	WT-MOI2.0
RAB6B-207	0							RAB6B	protein_coding	protein_coding	DETs_all	WT-MOI2.0
RAB6B-203	0							RAB6B	protein_coding	protein_coding	DETs_all	WT-MOI2.0
RAB6B-205	46.5429507605394	0.371459263813788	0.337546949672366	0.476862827766349	0.778964604042893	0.436000565701145	0.710147094909549	RAB6B	protein_coding	protein_coding	DETs_all	WT-MOI2.0
RAB6B-204	0							RAB6B	protein_coding	protein_coding	DETs_all	WT-MOI2.0
RAB6B-202	4.70275313847112	-5.83325204450019	-0.599182779771169	3.45670287811631	-1.68751907530998	0.0915035851766524		RAB6B	protein_coding	protein_coding	DETs_all	WT-MOI2.0
RAB6B-206	0							RAB6B	protein_coding	protein_coding	DETs_all	WT-MOI2.0
AC080128.3-201	0							AC080128.3	protein_coding	protein_coding	DETs_all	WT-MOI2.0
SLCO2A1-201	0							SLCO2A1	protein_coding	protein_coding	DETs_all	WT-MOI2.0
SLCO2A1-208	0							SLCO2A1	protein_coding	protein_coding	DETs_all	WT-MOI2.0
SLCO2A1-207	0							SLCO2A1	protein_coding	nonsense_mediated_decay	DETs_all	WT-MOI2.0
SLCO2A1-202	0							SLCO2A1	protein_coding	retained_intron	DETs_all	WT-MOI2.0
SLCO2A1-204	0							SLCO2A1	protein_coding	retained_intron	DETs_all	WT-MOI2.0
SLCO2A1-203	0							SLCO2A1	protein_coding	retained_intron	DETs_all	WT-MOI2.0
SLCO2A1-205	0							SLCO2A1	protein_coding	processed_transcript	DETs_all	WT-MOI2.0
SLCO2A1-206	0							SLCO2A1	protein_coding	processed_transcript	DETs_all	WT-MOI2.0
LINC02000-201	0							LINC02000	lncRNA	lncRNA	DETs_all	WT-MOI2.0
RYK-206	0.178466122251347	-1.21027071763508	-0.144812383039273	4.0804728567969	-0.296600604907619	0.766771448992526		RYK	protein_coding	nonsense_mediated_decay	DETs_all	WT-MOI2.0
RYK-201	564.102711190582	1.5126779033004	1.44935152225145	0.314404389724108	4.81124931057034	1.49989780545152e-06	2.67522475188845e-05	RYK	protein_coding	protein_coding	DETs_all	WT-MOI2.0
RYK-209	398.391021218507	0.71230026830575	0.653149608047444	0.452640697459363	1.57365493713631	0.115567245074736	0.315047631688064	RYK	protein_coding	protein_coding	DETs_all	WT-MOI2.0
RYK-203	4.32501279581781	1.55452340305416	0.85263385000448	1.3591034523766	1.14378592765388	0.252712427273182		RYK	protein_coding	retained_intron	DETs_all	WT-MOI2.0
RYK-208	109.207605614093	-10.3701411066104	-0.470048214080342	3.9071985553036	-2.65411162494778	0.00795175173249132	0.0439065509933405	RYK	protein_coding	protein_coding	DETs_all	WT-MOI2.0
RYK-207	54.4877196785523	-1.12050444425087	-1.02616046972513	0.455166401522339	-2.4617468260031	0.0138262226054527	0.067534781318436	RYK	protein_coding	nonsense_mediated_decay	DETs_all	WT-MOI2.0
RYK-205	0							RYK	protein_coding	retained_intron	DETs_all	WT-MOI2.0
RYK-204	16.3913621644732	2.0525064730724	0.989098042392044	1.53391282979961	1.33808547213243	0.180868576012577	0.426017779809489	RYK	protein_coding	retained_intron	DETs_all	WT-MOI2.0
RYK-202	2.33035388985098	0.582546842865813	0.218886020681352	1.92444224139489	0.302709445020062	0.762111299227982		RYK	protein_coding	retained_intron	DETs_all	WT-MOI2.0
HMGB3P14-201	0							HMGB3P14	processed_pseudogene	processed_pseudogene	DETs_all	WT-MOI2.0
LINC02004-201	0.665470680437089	1.36810741929686	0.178489492089613	3.89901023696546	0.350885823875558	0.725674007064067		LINC02004	lncRNA	lncRNA	DETs_all	WT-MOI2.0
AC010207.1-201	0.912086876983004	-0.407444886422068	-0.0937758656202865	2.75915337181478	-0.147670256602691	0.882603006034433		AC010207.1	lncRNA	lncRNA	DETs_all	WT-MOI2.0
RPL39P5-201	0.707545847915284	-0.0344403682181027	-0.00427430994265417	3.98075033892219	-0.00865172776131136	0.99309700611269		RPL39P5	transcribed_processed_pseudogene	processed_transcript	DETs_all	WT-MOI2.0
RPL39P5-202	0							RPL39P5	transcribed_processed_pseudogene	transcribed_processed_pseudogene	DETs_all	WT-MOI2.0
AMOTL2-201	1473.84683189554	0.534401455694098	0.529117721341085	0.15031031426808	3.55532125853311	0.000377517522721626	0.00354551743847627	AMOTL2	protein_coding	protein_coding	DETs_all	WT-MOI2.0
AMOTL2-202	152.230871989035	2.21157793496291	1.30979281591497	1.22931414866384	1.79903398766434	0.0720133045470885	0.229815443815526	AMOTL2	protein_coding	protein_coding	DETs_all	WT-MOI2.0
AMOTL2-212	3.60549488488254	5.20794684041947	0.452564575809374	3.91820900923073	1.32916514360268	0.183793492047786		AMOTL2	protein_coding	protein_coding	DETs_all	WT-MOI2.0
AMOTL2-207	150.974488229028	1.75011169734379	1.59214026511511	0.473609114023649	3.69526608657366	0.000219656625736135	0.0022252171215878	AMOTL2	protein_coding	retained_intron	DETs_all	WT-MOI2.0
AMOTL2-211	6.82517636204037	-6.36941997848379	-0.461888959563169	3.91370425158485	-1.6274658402981	0.103638197908868	0.293229888093401	AMOTL2	protein_coding	protein_coding	DETs_all	WT-MOI2.0
AMOTL2-210	0							AMOTL2	protein_coding	processed_transcript	DETs_all	WT-MOI2.0
AMOTL2-209	0							AMOTL2	protein_coding	processed_transcript	DETs_all	WT-MOI2.0
AMOTL2-208	0.331191763988193	-2.01882429949734	-0.254695013940801	4.04593535013672	-0.4989759165156	0.617796350544262		AMOTL2	protein_coding	protein_coding	DETs_all	WT-MOI2.0
AMOTL2-204	2.41323749865555	-2.62040481214667	-0.746068614674774	2.30347882834604	-1.13758580278691	0.255293477652538		AMOTL2	protein_coding	protein_coding	DETs_all	WT-MOI2.0
AMOTL2-205	0							AMOTL2	protein_coding	protein_coding	DETs_all	WT-MOI2.0
AMOTL2-206	5.53714026877168	1.24987910891903	0.596592107165307	1.56619149430521	0.79803722179803	0.424848890262328		AMOTL2	protein_coding	protein_coding	DETs_all	WT-MOI2.0
AMOTL2-213	1.61893970526364	-0.41061138375754	-0.0660618683593524	3.44840998979534	-0.119072669715213	0.905217783078953		AMOTL2	protein_coding	protein_coding	DETs_all	WT-MOI2.0
AMOTL2-203	0.910541445651938	-2.13682589280912	-0.267411798116973	3.71315514178564	-0.575474444566711	0.564970469205268		AMOTL2	protein_coding	protein_coding	DETs_all	WT-MOI2.0
MIR6827-201	0							MIR6827	miRNA	miRNA	DETs_all	WT-MOI2.0
HMGN1P9-201	0							HMGN1P9	processed_pseudogene	processed_pseudogene	DETs_all	WT-MOI2.0
HMGB3P13-201	0							HMGB3P13	processed_pseudogene	processed_pseudogene	DETs_all	WT-MOI2.0
MIR4788-201	0							MIR4788	miRNA	miRNA	DETs_all	WT-MOI2.0
ANAPC13-204	203.164297753402	-0.321234056826561	-0.308331051003583	0.307500200316662	-1.04466291890462	0.296178788635193	0.57636138017912	ANAPC13	protein_coding	protein_coding	DETs_all	WT-MOI2.0
ANAPC13-201	331.484423721414	0.950115220570062	0.883128838512984	0.414330587536798	2.29313318675918	0.0218403382718587	0.0961707977609436	ANAPC13	protein_coding	protein_coding	DETs_all	WT-MOI2.0
ANAPC13-206	27.8571561529702	1.19510385754329	0.986803047716514	0.691441279698832	1.72842422434461	0.0839121955530103	0.254730828347699	ANAPC13	protein_coding	protein_coding	DETs_all	WT-MOI2.0
ANAPC13-205	196.664174626058	0.438485398314557	0.414248471304992	0.363823027627564	1.20521617659513	0.228119859081863	0.493716778057254	ANAPC13	protein_coding	protein_coding	DETs_all	WT-MOI2.0
ANAPC13-203	4.10233753866615	-1.20228890487974	-0.52917333614128	1.6766807225211	-0.717064906115186	0.473334048499746		ANAPC13	protein_coding	retained_intron	DETs_all	WT-MOI2.0
ANAPC13-202	9.06937848978266	1.68342976412003	0.3532573887817	2.83255148644091	0.594315680466324	0.552300992826029	0.796468515646949	ANAPC13	protein_coding	retained_intron	DETs_all	WT-MOI2.0
CEP63-217	17.8971740073164	-0.381556924609807	-0.269968179088285	0.964233792055497	-0.395709969670765	0.692318999879074	0.876297987626664	CEP63	protein_coding	nonsense_mediated_decay	DETs_all	WT-MOI2.0
CEP63-201	176.251682695407	0.963482201056125	0.920463720511425	0.325115267755455	2.96350955065216	0.00304152623269514	0.0203345893013293	CEP63	protein_coding	protein_coding	DETs_all	WT-MOI2.0
CEP63-203	0.947941161394496	-3.51714216596439	-0.416265169472701	3.95659848689274	-0.888930776679977	0.374040283820343		CEP63	protein_coding	protein_coding	DETs_all	WT-MOI2.0
CEP63-213	4.88288222644628	-0.123234745559051	-0.0675562807936476	1.35859862035807	-0.0907072506275412	0.927725209217796		CEP63	protein_coding	retained_intron	DETs_all	WT-MOI2.0
CEP63-209	13.6653056675023	-1.46736871436886	-0.317517174382713	2.7985736506548	-0.524327352980519	0.600050875169694	0.826914872146698	CEP63	protein_coding	protein_coding	DETs_all	WT-MOI2.0
CEP63-216	223.753653899832	1.15081789752178	1.11147032592525	0.283098675236928	4.06507694378523	4.80166183140387e-05	0.000588257742594042	CEP63	protein_coding	protein_coding	DETs_all	WT-MOI2.0
CEP63-205	0.352361733642288	1.82257133836938	0.214968902934388	4.02387658472326	0.452939174449041	0.650592541259411		CEP63	protein_coding	processed_transcript	DETs_all	WT-MOI2.0
CEP63-204	34.4851651633238	0.902220537900337	0.315327028147291	2.03939105469322	0.44239702622215	0.658201930564039	0.858501542603464	CEP63	protein_coding	protein_coding	DETs_all	WT-MOI2.0
CEP63-210	9.76197450811876	-0.701997147539951	-0.535649646491433	0.834976675756366	-0.840738631296551	0.400494373584095	0.68026196621835	CEP63	protein_coding	protein_coding	DETs_all	WT-MOI2.0
CEP63-212	3.27215909111752	0.355081652755907	0.145263961523228	1.8002303197789	0.197242346634578	0.843637893647361		CEP63	protein_coding	protein_coding	DETs_all	WT-MOI2.0
CEP63-215	0							CEP63	protein_coding	protein_coding	DETs_all	WT-MOI2.0
CEP63-202	85.4669204587887	0.157545058528445	0.151118970474274	0.310353131762577	0.507631605435091	0.611711721502538	0.833289019003377	CEP63	protein_coding	protein_coding	DETs_all	WT-MOI2.0
CEP63-207	0							CEP63	protein_coding	protein_coding	DETs_all	WT-MOI2.0
CEP63-208	1.02533024644572	0.0638878192724411	0.00824655453408776	3.90295541595992	0.0163690876434795	0.98693994093145		CEP63	protein_coding	retained_intron	DETs_all	WT-MOI2.0
CEP63-206	0							CEP63	protein_coding	protein_coding	DETs_all	WT-MOI2.0
CEP63-214	10.6589673507386	2.31218218028722	0.871600374772182	1.87310264001098	1.23441296322858	0.217049060968647	0.477905908431811	CEP63	protein_coding	protein_coding	DETs_all	WT-MOI2.0
CEP63-211	15.9326550478074	0.724090934145271	0.59662230494099	0.696644938275759	1.0393973950883	0.298619955024224	0.579370569480652	CEP63	protein_coding	retained_intron	DETs_all	WT-MOI2.0
AC026117.1-201	0							AC026117.1	processed_pseudogene	processed_pseudogene	DETs_all	WT-MOI2.0
EPHB1-203	0							EPHB1	protein_coding	processed_transcript	DETs_all	WT-MOI2.0
EPHB1-205	0.354646989072492	-0.195289699297259	-0.0198951718797024	4.07338079928045	-0.0479429026944292	0.961761747277874		EPHB1	protein_coding	processed_transcript	DETs_all	WT-MOI2.0
EPHB1-204	0							EPHB1	protein_coding	processed_transcript	DETs_all	WT-MOI2.0
EPHB1-202	0							EPHB1	protein_coding	protein_coding	DETs_all	WT-MOI2.0
EPHB1-201	0.58400140526147	2.54762886843182	0.349346806986928	3.97825713129025	0.640388186171757	0.521920261386923		EPHB1	protein_coding	protein_coding	DETs_all	WT-MOI2.0
EPHB1-208	0.58400140526147	2.54762886843182	0.349346806986928	3.97825713129025	0.640388186171757	0.521920261386923		EPHB1	protein_coding	nonsense_mediated_decay	DETs_all	WT-MOI2.0
EPHB1-213	0.331191763988193	-2.01882429949734	-0.254695013940801	4.04593535013672	-0.4989759165156	0.617796350544262		EPHB1	protein_coding	protein_coding	DETs_all	WT-MOI2.0
EPHB1-209	0							EPHB1	protein_coding	processed_transcript	DETs_all	WT-MOI2.0
EPHB1-212	0							EPHB1	protein_coding	protein_coding	DETs_all	WT-MOI2.0
EPHB1-206	0.189588232278899	-1.21027071763508	-0.144812383039273	4.0804728567969	-0.296600604907619	0.766771448992526		EPHB1	protein_coding	protein_coding	DETs_all	WT-MOI2.0
EPHB1-207	0.0974458076995282	0.684858397513958	0.0853494824372574	4.0763411111098	0.168008117781758	0.866576892792697		EPHB1	protein_coding	protein_coding	DETs_all	WT-MOI2.0
EPHB1-211	0.901900338113836	1.92262131959143	0.269898169843135	3.63077391156139	0.529534850261337	0.596434475334803		EPHB1	protein_coding	protein_coding	DETs_all	WT-MOI2.0
EPHB1-210	0							EPHB1	protein_coding	retained_intron	DETs_all	WT-MOI2.0
KY-201	6.66700089784562	1.69139046459139	1.08114726597098	1.12938171301868	1.4976251563969	0.13423066702321		KY	protein_coding	protein_coding	DETs_all	WT-MOI2.0
KY-205	0.449807541341816	2.19523300086245	0.298902178615412	3.99768488433878	0.549126072808399	0.582918933501251		KY	protein_coding	protein_coding	DETs_all	WT-MOI2.0
KY-202	0							KY	protein_coding	protein_coding	DETs_all	WT-MOI2.0
KY-203	0							KY	protein_coding	retained_intron	DETs_all	WT-MOI2.0
KY-204	0.58400140526147	2.54762886843182	0.349346806986928	3.97825713129025	0.640388186171757	0.521920261386923		KY	protein_coding	processed_transcript	DETs_all	WT-MOI2.0
AC016931.1-201	0							AC016931.1	lncRNA	lncRNA	DETs_all	WT-MOI2.0
RNU6-1174P-201	0							RNU6-1174P	snRNA	snRNA	DETs_all	WT-MOI2.0
RNA5SP141-201	0							RNA5SP141	rRNA_pseudogene	rRNA_pseudogene	DETs_all	WT-MOI2.0
AC092969.1-201	0.768510734732112	0.00996289344668135	0.00123633041075683	3.96360962578422	0.00251359099086609	0.997994446668109		AC092969.1	lncRNA	lncRNA	DETs_all	WT-MOI2.0
AC092969.1-205	0							AC092969.1	lncRNA	lncRNA	DETs_all	WT-MOI2.0
AC092969.1-207	0							AC092969.1	lncRNA	lncRNA	DETs_all	WT-MOI2.0
AC092969.1-206	0							AC092969.1	lncRNA	lncRNA	DETs_all	WT-MOI2.0
AC092969.1-202	0.720974994786305	0.277422641323115	0.0353971137550714	3.97210350882601	0.0698427522612846	0.944318818855884		AC092969.1	lncRNA	lncRNA	DETs_all	WT-MOI2.0
AC092969.1-208	0							AC092969.1	lncRNA	lncRNA	DETs_all	WT-MOI2.0
AC092969.1-209	1.31178165167247	1.4018535450956	0.201650568965052	3.59044589602714	0.390439958069486	0.696211245491257		AC092969.1	lncRNA	lncRNA	DETs_all	WT-MOI2.0
AC092969.1-203	0.194667135087157	0.766479819344731	0.0853494824372575	4.07338119507528	0.188167957438259	0.850744990045861		AC092969.1	lncRNA	lncRNA	DETs_all	WT-MOI2.0
AC092969.1-210	0.379176464557798	-2.18850702507842	-0.254695007066064	4.0307346492833	-0.54295487435958	0.587160872566365		AC092969.1	lncRNA	lncRNA	DETs_all	WT-MOI2.0
AC092969.1-204	1.55678603372388	0.998456223429185	0.369675330477167	1.96895865753271	0.507098622720877	0.612085621341616		AC092969.1	lncRNA	lncRNA	DETs_all	WT-MOI2.0
AC092989.1-201	0							AC092989.1	processed_pseudogene	processed_pseudogene	DETs_all	WT-MOI2.0
NDUFS6P1-201	0							NDUFS6P1	processed_pseudogene	processed_pseudogene	DETs_all	WT-MOI2.0
PPP2R3A-201	191.29770979248	1.02156779102115	0.988371549795531	0.275590260806489	3.70683560453707	0.000209865074056177	0.00213503008868751	PPP2R3A	protein_coding	protein_coding	DETs_all	WT-MOI2.0
PPP2R3A-205	30.2920273449297	0.35452925096931	0.319453737743423	0.49791834432065	0.712022874861184	0.476450611121524	0.741488434873703	PPP2R3A	protein_coding	protein_coding	DETs_all	WT-MOI2.0
PPP2R3A-202	1.44686843172498	3.88408030288034	0.428720951671678	3.93532069415616	0.986979360703205	0.323652756751722		PPP2R3A	protein_coding	protein_coding	DETs_all	WT-MOI2.0
PPP2R3A-203	0.750270728191265	1.65399913217129	0.212643614967387	3.9750029178376	0.416100105172014	0.677336753001112		PPP2R3A	protein_coding	nonsense_mediated_decay	DETs_all	WT-MOI2.0
PPP2R3A-204	0.370848001908301	1.88730256086264	0.214968912723134	4.01884852634642	0.469612763081271	0.638631704404587		PPP2R3A	protein_coding	processed_transcript	DETs_all	WT-MOI2.0
AC072039.1-201	0							AC072039.1	processed_pseudogene	processed_pseudogene	DETs_all	WT-MOI2.0
AC072039.2-201	0							AC072039.2	lncRNA	lncRNA	DETs_all	WT-MOI2.0
MSL2-201	314.590345271854	0.511585875327052	0.502141639465049	0.206317138790412	2.47960919934407	0.0131526449347354	0.065095011516574	MSL2	protein_coding	protein_coding	DETs_all	WT-MOI2.0
MSL2-202	82.5409343708546	0.697845340826649	0.643148512513743	0.43857959405653	1.59114867696444	0.11157611994674	0.307809111285806	MSL2	protein_coding	protein_coding	DETs_all	WT-MOI2.0
MSL2-204	0							MSL2	protein_coding	protein_coding	DETs_all	WT-MOI2.0
MSL2-205	0							MSL2	protein_coding	protein_coding	DETs_all	WT-MOI2.0
MSL2-203	1.15917117395868	-3.81681128339453	-0.425358193050255	3.94730064799052	-0.966942126725914	0.333572965651003		MSL2	protein_coding	protein_coding	DETs_all	WT-MOI2.0
TDGF1P6-201	0							TDGF1P6	processed_pseudogene	processed_pseudogene	DETs_all	WT-MOI2.0
AC092991.1-201	0							AC092991.1	processed_pseudogene	processed_pseudogene	DETs_all	WT-MOI2.0
PCCB-201	771.059115076208	-0.0800790386858814	-0.0786740408711171	0.200982178069797	-0.398438505617506	0.690306979073231	0.875203626274036	PCCB	protein_coding	protein_coding	DETs_all	WT-MOI2.0
PCCB-218	0.880904334105721	3.15824805052918	0.406126878303582	3.95381681561265	0.79878461694483	0.424415311848873		PCCB	protein_coding	protein_coding	DETs_all	WT-MOI2.0
PCCB-216	0							PCCB	protein_coding	protein_coding	DETs_all	WT-MOI2.0
PCCB-208	0							PCCB	protein_coding	protein_coding	DETs_all	WT-MOI2.0
PCCB-204	0.892330611256737	-3.43472399811281	-0.41372872244285	3.95950830468009	-0.8674622538493	0.385688784819835		PCCB	protein_coding	protein_coding	DETs_all	WT-MOI2.0
PCCB-207	14.4619956513443	-0.231775876675702	-0.163001583334673	0.977172272765837	-0.237190394299331	0.812509087957658	0.930907234288248	PCCB	protein_coding	protein_coding	DETs_all	WT-MOI2.0
PCCB-217	1.82155470193506	-4.46733213897085	-0.440297352825106	3.93263756543146	-1.13596334893392	0.255971903692083		PCCB	protein_coding	nonsense_mediated_decay	DETs_all	WT-MOI2.0
PCCB-215	0							PCCB	protein_coding	protein_coding	DETs_all	WT-MOI2.0
PCCB-210	18.8160461230254	-0.006286876010868	-0.00501511656629327	0.756179145463325	-0.00831400343236908	0.993366461444236	0.997632168139728	PCCB	protein_coding	protein_coding	DETs_all	WT-MOI2.0
PCCB-209	12.3037165949741	0.999073261522522	0.343501136504293	2.0624182018856	0.484418368985061	0.628088984626398	0.842579456818999	PCCB	protein_coding	protein_coding	DETs_all	WT-MOI2.0
PCCB-206	0							PCCB	protein_coding	protein_coding	DETs_all	WT-MOI2.0
PCCB-214	6.00657478870188	0.496807888024624	0.0683701845851858	3.75706694726026	0.132232908010039	0.894800072828375		PCCB	protein_coding	protein_coding	DETs_all	WT-MOI2.0
PCCB-212	0							PCCB	protein_coding	processed_transcript	DETs_all	WT-MOI2.0
PCCB-203	0							PCCB	protein_coding	protein_coding	DETs_all	WT-MOI2.0
PCCB-219	0							PCCB	protein_coding	protein_coding	DETs_all	WT-MOI2.0
PCCB-202	0							PCCB	protein_coding	protein_coding	DETs_all	WT-MOI2.0
PCCB-213	0							PCCB	protein_coding	retained_intron	DETs_all	WT-MOI2.0
PCCB-205	0.352361733642288	1.82257133836938	0.214968902934388	4.02387658472326	0.452939174449041	0.650592541259411		PCCB	protein_coding	processed_transcript	DETs_all	WT-MOI2.0
PCCB-211	3.81845555649523	0.0757535517531688	0.0142212365790032	3.13944749564727	0.0241295807170524	0.9807492481876		PCCB	protein_coding	retained_intron	DETs_all	WT-MOI2.0
STAG1-202	632.835729437328	0.432741068850034	0.425741040422671	0.192958812995659	2.24266029694	0.0249187287521224	0.106169834756928	STAG1	protein_coding	protein_coding	DETs_all	WT-MOI2.0
STAG1-201	35.673824331514	-3.22529869461419	-1.63384450969716	1.42556537175882	-2.26246986529627	0.0236683886351436	0.102216533642223	STAG1	protein_coding	protein_coding	DETs_all	WT-MOI2.0
STAG1-203	96.6370048358046	-0.823716591567734	-0.763503250038278	0.422250315726178	-1.95077791748035	0.0510834698148349	0.179892634170852	STAG1	protein_coding	protein_coding	DETs_all	WT-MOI2.0
STAG1-207	11.9506735570842	2.00485480600499	1.14967243723114	1.28439965770901	1.56092754616664	0.118540847035182	0.320745500141474	STAG1	protein_coding	nonsense_mediated_decay	DETs_all	WT-MOI2.0
STAG1-210	119.753119505666	0.197719053027771	0.0961838036658357	1.54492995734511	0.127979299053493	0.898165355274416	0.965653840302826	STAG1	protein_coding	protein_coding	DETs_all	WT-MOI2.0
STAG1-205	0.356932244502695	-2.11241696885009	-0.254695015730183	4.03733760066282	-0.523220294607835	0.600820960065366		STAG1	protein_coding	retained_intron	DETs_all	WT-MOI2.0
STAG1-208	1.07190388469481	3.47338644361732	0.417693920865793	3.94465387218321	0.880530093682197	0.378572209975164		STAG1	protein_coding	nonsense_mediated_decay	DETs_all	WT-MOI2.0
STAG1-209	1.30721114081206	3.72725224992164	0.424302160572568	3.9385791292414	0.946344386545189	0.34397296098099		STAG1	protein_coding	protein_coding	DETs_all	WT-MOI2.0
STAG1-204	0.639395773620716	1.23342232012731	0.149185844471384	3.97672588785066	0.31016025617847	0.756439092138448		STAG1	protein_coding	retained_intron	DETs_all	WT-MOI2.0
STAG1-206	6.27363083829966	-0.521835136043454	-0.171904166583633	2.14825485638349	-0.242911186488341	0.808074199514559		STAG1	protein_coding	protein_coding	DETs_all	WT-MOI2.0
RNU6-1284P-201	0							RNU6-1284P	snRNA	snRNA	DETs_all	WT-MOI2.0
HMGN1P10-201	0							HMGN1P10	processed_pseudogene	processed_pseudogene	DETs_all	WT-MOI2.0
RNU6-789P-201	0							RNU6-789P	snRNA	snRNA	DETs_all	WT-MOI2.0
AC117382.1-201	0.536668364214297	0.980622247269154	0.130371309603616	4.01473567425827	0.244255743549126	0.807032757026118		AC117382.1	processed_pseudogene	processed_pseudogene	DETs_all	WT-MOI2.0
AC117382.2-201	1.68727440724501	-3.32849275609754	-1.01914640893077	2.2691063364364	-1.46687385366209	0.142410374353774		AC117382.2	lncRNA	lncRNA	DETs_all	WT-MOI2.0
AC096992.3-201	0							AC096992.3	lncRNA	lncRNA	DETs_all	WT-MOI2.0
AC096992.1-201	0							AC096992.1	processed_pseudogene	processed_pseudogene	DETs_all	WT-MOI2.0
SLC35G2-203	26.8231374307827	-0.847290171845235	-0.745190136482452	0.557606456898396	-1.51951284165209	0.128633458129089	0.33881433064217	SLC35G2	protein_coding	processed_transcript	DETs_all	WT-MOI2.0
SLC35G2-201	202.776016775674	1.10150012065046	1.06845246875509	0.264415671264471	4.1657898542206	3.10276419823435e-05	0.000401718862937064	SLC35G2	protein_coding	protein_coding	DETs_all	WT-MOI2.0
SLC35G2-202	111.8750971839	1.10924343983772	1.05039808470063	0.355988250528665	3.11595519849439	0.00183350126056601	0.0133657661352771	SLC35G2	protein_coding	protein_coding	DETs_all	WT-MOI2.0
NCK1-DT-204	0.194667135087157	0.766479819344731	0.0853494824372575	4.07338119507528	0.188167957438259	0.850744990045861		NCK1-DT	lncRNA	lncRNA	DETs_all	WT-MOI2.0
NCK1-DT-206	5.31462785789355	-1.74971345329959	-0.578650845858996	2.0902235466742	-0.837093934801186	0.40253976938081		NCK1-DT	lncRNA	lncRNA	DETs_all	WT-MOI2.0
NCK1-DT-201	10.5839301287758	-0.140648176449953	-0.106310826437852	0.856253385246963	-0.164259994615247	0.869526473542707	0.953823713883387	NCK1-DT	lncRNA	lncRNA	DETs_all	WT-MOI2.0
NCK1-DT-202	0.194891615399056	1.23678825689423	0.177258158993225	4.05871977886125	0.304723736616582	0.760576569674736		NCK1-DT	lncRNA	lncRNA	DETs_all	WT-MOI2.0
NCK1-DT-208	0							NCK1-DT	lncRNA	lncRNA	DETs_all	WT-MOI2.0
NCK1-DT-209	0.712116358775691	-3.10918808564174	-0.444853424319646	3.72264940990575	-0.835208407584227	0.403600376697928		NCK1-DT	lncRNA	lncRNA	DETs_all	WT-MOI2.0
NCK1-DT-203	6.54641227893795	-0.499305725374295	-0.231825544049227	1.60964594249767	-0.310195995399788	0.756411915651893		NCK1-DT	lncRNA	lncRNA	DETs_all	WT-MOI2.0
NCK1-DT-207	0							NCK1-DT	lncRNA	lncRNA	DETs_all	WT-MOI2.0
NCK1-DT-205	2.74643386617005	-0.126908200215235	-0.0354183411138672	2.40672520357707	-0.0527306565895491	0.957946512570851		NCK1-DT	lncRNA	lncRNA	DETs_all	WT-MOI2.0
AC096992.2-201	3.02019685642592	0.527401590130533	0.29642832732245	1.33029342937539	0.396455081626738	0.691769338492501		AC096992.2	lncRNA	lncRNA	DETs_all	WT-MOI2.0
NCK1-201	468.129917512594	0.84266669303252	0.832153189734493	0.169072476011977	4.98405602679425	6.22650372783611e-07	1.20150741279666e-05	NCK1	protein_coding	protein_coding	DETs_all	WT-MOI2.0
NCK1-207	47.0885020110708	1.02638655169726	0.964112222831673	0.38232975479321	2.68455839188452	0.00726256957530961	0.0408598877881461	NCK1	protein_coding	protein_coding	DETs_all	WT-MOI2.0
NCK1-211	20.4109310310169	0.335915834939428	0.283216104722308	0.648182735709476	0.518242490015949	0.604289092522326	0.828614753894595	NCK1	protein_coding	protein_coding	DETs_all	WT-MOI2.0
NCK1-209	0							NCK1	protein_coding	protein_coding	DETs_all	WT-MOI2.0
NCK1-205	2.45638999703506	-1.29963133766145	-0.34816450219436	2.44546204240872	-0.531446129657096	0.595109662335946		NCK1	protein_coding	protein_coding	DETs_all	WT-MOI2.0
NCK1-202	0.373133257338504	-0.195289699297259	-0.0198951204405302	4.07338079928045	-0.0479429026944292	0.961761747277874		NCK1	protein_coding	retained_intron	DETs_all	WT-MOI2.0
NCK1-206	0							NCK1	protein_coding	retained_intron	DETs_all	WT-MOI2.0
NCK1-210	7.20092005563892	1.73927420349014	0.853780372402814	1.51598314745833	1.14729125215289	0.251261268233728	0.523153355809142	NCK1	protein_coding	protein_coding	DETs_all	WT-MOI2.0
NCK1-212	0							NCK1	protein_coding	protein_coding	DETs_all	WT-MOI2.0
NCK1-204	62.6480023992307	3.64410021856336	1.50212539247574	1.66585171064357	2.18752977547775	0.0287038720108599	0.117772822382951	NCK1	protein_coding	protein_coding	DETs_all	WT-MOI2.0
NCK1-203	102.911127735333	0.617866749673753	0.54935371108968	0.531471085857568	1.16255948087332	0.245008278516646	0.515799960772877	NCK1	protein_coding	protein_coding	DETs_all	WT-MOI2.0
NCK1-208	16.6366394145243	0.466647525181061	0.144903954432982	2.23820224298193	0.208492117566352	0.834844736685117	0.939240671739473	NCK1	protein_coding	retained_intron	DETs_all	WT-MOI2.0
RAD51AP1P1-201	0							RAD51AP1P1	processed_pseudogene	processed_pseudogene	DETs_all	WT-MOI2.0
IL20RB-204	2.71550717846463	0.558341545668185	0.227649006517332	1.81462396246271	0.307689944152636	0.758318272168567		IL20RB	protein_coding	processed_transcript	DETs_all	WT-MOI2.0
IL20RB-201	40.4722381516714	2.82959783617607	1.82249943439364	1.1009269065206	2.57019591347696	0.010164101612029	0.053411357490662	IL20RB	protein_coding	protein_coding	DETs_all	WT-MOI2.0
IL20RB-202	2.68876474362831	0.70020885120425	0.126641907988246	3.19614323787631	0.219079308745094	0.826588268497026		IL20RB	protein_coding	nonsense_mediated_decay	DETs_all	WT-MOI2.0
IL20RB-205	0							IL20RB	protein_coding	nonsense_mediated_decay	DETs_all	WT-MOI2.0
IL20RB-203	2.84860218973095	-2.14981604319473	-0.259872160854186	3.82786918716926	-0.561622129199387	0.574373499907808		IL20RB	protein_coding	nonsense_mediated_decay	DETs_all	WT-MOI2.0
IL20RB-AS1-201	0							IL20RB-AS1	lncRNA	lncRNA	DETs_all	WT-MOI2.0
RNA5SP142-201	0							RNA5SP142	rRNA_pseudogene	rRNA_pseudogene	DETs_all	WT-MOI2.0
AC117440.1-201	0							AC117440.1	processed_pseudogene	processed_pseudogene	DETs_all	WT-MOI2.0
NPM1P17-201	0							NPM1P17	processed_pseudogene	processed_pseudogene	DETs_all	WT-MOI2.0
SOX14-201	0							SOX14	protein_coding	protein_coding	DETs_all	WT-MOI2.0
LINC01210-208	0							LINC01210	lncRNA	lncRNA	DETs_all	WT-MOI2.0
LINC01210-207	0							LINC01210	lncRNA	lncRNA	DETs_all	WT-MOI2.0
LINC01210-212	0							LINC01210	lncRNA	lncRNA	DETs_all	WT-MOI2.0
LINC01210-205	0							LINC01210	lncRNA	lncRNA	DETs_all	WT-MOI2.0
LINC01210-209	0							LINC01210	lncRNA	lncRNA	DETs_all	WT-MOI2.0
LINC01210-203	0							LINC01210	lncRNA	lncRNA	DETs_all	WT-MOI2.0
LINC01210-219	0							LINC01210	lncRNA	lncRNA	DETs_all	WT-MOI2.0
LINC01210-202	0							LINC01210	lncRNA	lncRNA	DETs_all	WT-MOI2.0
LINC01210-217	0							LINC01210	lncRNA	lncRNA	DETs_all	WT-MOI2.0
LINC01210-215	0							LINC01210	lncRNA	lncRNA	DETs_all	WT-MOI2.0
LINC01210-204	0							LINC01210	lncRNA	lncRNA	DETs_all	WT-MOI2.0
LINC01210-213	0							LINC01210	lncRNA	lncRNA	DETs_all	WT-MOI2.0
LINC01210-201	0							LINC01210	lncRNA	lncRNA	DETs_all	WT-MOI2.0
LINC01210-206	0							LINC01210	lncRNA	lncRNA	DETs_all	WT-MOI2.0
LINC01210-211	0							LINC01210	lncRNA	lncRNA	DETs_all	WT-MOI2.0
LINC01210-218	0							LINC01210	lncRNA	lncRNA	DETs_all	WT-MOI2.0
LINC01210-214	0							LINC01210	lncRNA	lncRNA	DETs_all	WT-MOI2.0
LINC01210-210	0							LINC01210	lncRNA	lncRNA	DETs_all	WT-MOI2.0
LINC01210-216	0							LINC01210	lncRNA	lncRNA	DETs_all	WT-MOI2.0
AC007159.1-201	0							AC007159.1	lncRNA	lncRNA	DETs_all	WT-MOI2.0
HSPA8P9-201	0.463214906799571	0.547388050787021	0.0698050575468266	4.04902335025269	0.135190144248701	0.892461539307608		HSPA8P9	processed_pseudogene	processed_pseudogene	DETs_all	WT-MOI2.0
CLDN18-202	0							CLDN18	protein_coding	protein_coding	DETs_all	WT-MOI2.0
CLDN18-201	0							CLDN18	protein_coding	protein_coding	DETs_all	WT-MOI2.0
CLDN18-203	0							CLDN18	protein_coding	nonsense_mediated_decay	DETs_all	WT-MOI2.0
AC016252.1-201	0							AC016252.1	lncRNA	lncRNA	DETs_all	WT-MOI2.0
DZIP1L-201	93.3441574437873	-0.43479358652838	-0.413571292683541	0.340728008001434	-1.27607234015981	0.20192994822201	0.456557379860913	DZIP1L	protein_coding	protein_coding	DETs_all	WT-MOI2.0
DZIP1L-206	0.726256596493196	0.105109911280011	0.0226414638743889	2.88651253883733	0.0364141537117136	0.97095212863456		DZIP1L	protein_coding	protein_coding	DETs_all	WT-MOI2.0
DZIP1L-207	1.52538401564943	1.70879068779208	0.280051818348335	3.31034317670595	0.516197444366615	0.605716515042002		DZIP1L	protein_coding	processed_transcript	DETs_all	WT-MOI2.0
DZIP1L-204	4.36640630058484	1.32572112002914	0.260935686564934	2.98383418368569	0.444301203893167	0.656824830956602		DZIP1L	protein_coding	protein_coding	DETs_all	WT-MOI2.0
DZIP1L-202	0.0974458076995282	0.684858397513958	0.0853494824372574	4.0763411111098	0.168008117781758	0.866576892792697		DZIP1L	protein_coding	retained_intron	DETs_all	WT-MOI2.0
DZIP1L-205	2.19492529276422	0.995926029349674	0.272985804600057	2.42837836884389	0.410119791103154	0.681718075342846		DZIP1L	protein_coding	retained_intron	DETs_all	WT-MOI2.0
DZIP1L-208	0							DZIP1L	protein_coding	retained_intron	DETs_all	WT-MOI2.0
DZIP1L-203	1.32476705595277	-4.00892843785607	-0.43032862791753	3.94226991011873	-1.01690866664564	0.309196880097813		DZIP1L	protein_coding	protein_coding	DETs_all	WT-MOI2.0
DZIP1L-209	10.9707892797059	-0.495142684570088	-0.389895511078135	0.783465021652335	-0.631990798422408	0.527392889927418	0.779338846075861	DZIP1L	protein_coding	protein_coding	DETs_all	WT-MOI2.0
KRT8P36-201	4.47578608250057	-0.56483244478581	-0.376778543405469	1.0639221639567	-0.530896398177486	0.59549057385802		KRT8P36	processed_pseudogene	processed_pseudogene	DETs_all	WT-MOI2.0
A4GNT-201	0							A4GNT	protein_coding	protein_coding	DETs_all	WT-MOI2.0
AC023049.1-201	0							AC023049.1	unprocessed_pseudogene	unprocessed_pseudogene	DETs_all	WT-MOI2.0
DBR1-201	303.83832016651	-0.13215570897531	-0.13079202075332	0.15366112207265	-0.860046491869472	0.38976341500082	0.670478972074689	DBR1	protein_coding	protein_coding	DETs_all	WT-MOI2.0
DBR1-202	1.61201535309527	2.91098319376686	0.441648202089206	3.34830893484028	0.86938907084621	0.384634358906478		DBR1	protein_coding	retained_intron	DETs_all	WT-MOI2.0
DBR1-204	0.71386448900539	-3.11273369861303	-0.396612772605649	3.97258509573511	-0.783553686982011	0.433302039998166		DBR1	protein_coding	nonsense_mediated_decay	DETs_all	WT-MOI2.0
DBR1-203	2.47593985366126	0.341879910021053	0.142912493403482	1.76931456202307	0.193227319414666	0.846780944094094		DBR1	protein_coding	processed_transcript	DETs_all	WT-MOI2.0
ARMC8-223	56.5111589181798	-0.946717760060174	-0.320807686479205	2.08516263908948	-0.454025859811863	0.649810214266855	0.853899830835262	ARMC8	protein_coding	protein_coding	DETs_all	WT-MOI2.0
ARMC8-217	106.719953695205	0.693339489435207	0.601028078580565	0.589129916300864	1.1768872539841	0.239240510107192	0.50797832000862	ARMC8	protein_coding	protein_coding	DETs_all	WT-MOI2.0
ARMC8-221	128.522432852254	-0.35436251156018	-0.288497332109747	0.718780901109707	-0.493004907355063	0.622009119895739	0.83934602880107	ARMC8	protein_coding	protein_coding	DETs_all	WT-MOI2.0
ARMC8-210	83.1586109160849	1.86688920985535	0.678919844868017	1.93799680527023	0.963308713811337	0.335392621655406	0.617012546523589	ARMC8	protein_coding	protein_coding	DETs_all	WT-MOI2.0
ARMC8-203	16.9099373214504	-0.63608820500894	-0.205202491710909	2.17058827067499	-0.293048761758551	0.769484880400442	0.911759276503325	ARMC8	protein_coding	protein_coding	DETs_all	WT-MOI2.0
ARMC8-207	1.16800281052294	3.56094049918586	0.419390087295142	3.94243874235705	0.90323293065472	0.366402283908407		ARMC8	protein_coding	protein_coding	DETs_all	WT-MOI2.0
ARMC8-201	67.6556027620974	0.462309499288709	0.419602916970263	0.479510467880064	0.96412806446666	0.334981723978838	0.61660177962901	ARMC8	protein_coding	protein_coding	DETs_all	WT-MOI2.0
ARMC8-220	32.3727873069664	-1.24797607020191	-0.598095175375264	1.55848558088741	-0.800762025331864	0.423269427153975	0.699556299539538	ARMC8	protein_coding	protein_coding	DETs_all	WT-MOI2.0
ARMC8-204	16.4665587759962	0.849713605879402	0.642111561081987	0.85704580118604	0.991444803420668	0.321468432049223	0.60348875412483	ARMC8	protein_coding	protein_coding	DETs_all	WT-MOI2.0
ARMC8-218	17.0948579877258	7.44469137816155	0.883033027615961	2.93974709214909	2.53242579881902	0.0113276341878861	0.0579718359269101	ARMC8	protein_coding	protein_coding	DETs_all	WT-MOI2.0
ARMC8-215	0							ARMC8	protein_coding	protein_coding	DETs_all	WT-MOI2.0
ARMC8-213	85.8148027395751	0.0989893226409347	0.0504067181268079	1.47646463247215	0.0670448315955865	0.946546013014227	0.982581668754937	ARMC8	protein_coding	protein_coding	DETs_all	WT-MOI2.0
ARMC8-216	0							ARMC8	protein_coding	protein_coding	DETs_all	WT-MOI2.0
ARMC8-205	3.3908563227756	-5.36088793310976	-0.453541631426176	3.9207133868411	-1.36732461778569	0.171523578718307		ARMC8	protein_coding	protein_coding	DETs_all	WT-MOI2.0
ARMC8-209	0.373133257338504	-0.195289699297259	-0.0198951204405302	4.07338079928045	-0.0479429026944292	0.961761747277874		ARMC8	protein_coding	protein_coding	DETs_all	WT-MOI2.0
ARMC8-214	1.77817709354253	-1.21901800927996	-0.310576860114319	2.53161016627404	-0.481518847380076	0.630147787737885		ARMC8	protein_coding	retained_intron	DETs_all	WT-MOI2.0
ARMC8-212	0.0974458076995282	0.684858397513958	0.0853494824372574	4.0763411111098	0.168008117781758	0.866576892792697		ARMC8	protein_coding	nonsense_mediated_decay	DETs_all	WT-MOI2.0
ARMC8-211	0							ARMC8	protein_coding	protein_coding	DETs_all	WT-MOI2.0
ARMC8-202	5.1621585246441	5.72093320123395	0.62538392133088	3.38442096820994	1.69037281560746	0.0909566524162552		ARMC8	protein_coding	retained_intron	DETs_all	WT-MOI2.0
ARMC8-219	19.2017544469138	0.562377817388105	0.48498486494068	0.601195879723381	0.935431922199573	0.349565752123196	0.631568885642638	ARMC8	protein_coding	retained_intron	DETs_all	WT-MOI2.0
ARMC8-208	1.49253302935402	0.105008950128116	0.0138267147926566	3.84907648121273	0.0272815961544704	0.97823513554657		ARMC8	protein_coding	retained_intron	DETs_all	WT-MOI2.0
ARMC8-206	0							ARMC8	protein_coding	protein_coding	DETs_all	WT-MOI2.0
ARMC8-222	0.384255367366056	-0.195289699297259	-0.0198951506979893	4.07338079928045	-0.0479429026944292	0.961761747277874		ARMC8	protein_coding	retained_intron	DETs_all	WT-MOI2.0
NME9-201	0							NME9	protein_coding	protein_coding	DETs_all	WT-MOI2.0
NME9-203	0							NME9	protein_coding	protein_coding	DETs_all	WT-MOI2.0
NME9-209	0.165595881994096	-1.21027071763508	-0.144812383039273	4.0804728567969	-0.296600604907619	0.766771448992526		NME9	protein_coding	nonsense_mediated_decay	DETs_all	WT-MOI2.0
NME9-207	0							NME9	protein_coding	protein_coding	DETs_all	WT-MOI2.0
NME9-202	0.69924611851844	-3.08488161523344	-0.440610215789164	3.73265331998005	-0.82645811190682	0.408544270293596		NME9	protein_coding	protein_coding	DETs_all	WT-MOI2.0
NME9-204	0							NME9	protein_coding	protein_coding	DETs_all	WT-MOI2.0
NME9-206	0.449807541341816	2.19523300086245	0.298902178615412	3.99768488433878	0.549126072808399	0.582918933501251		NME9	protein_coding	retained_intron	DETs_all	WT-MOI2.0
NME9-205	0							NME9	protein_coding	protein_coding	DETs_all	WT-MOI2.0
NME9-208	0							NME9	protein_coding	nonsense_mediated_decay	DETs_all	WT-MOI2.0
MRAS-210	4.13989704985241	-5.65016819935389	-0.456519918135771	3.91818282026585	-1.4420379187336	0.149291676812377		MRAS	protein_coding	protein_coding	DETs_all	WT-MOI2.0
MRAS-201	26.4395908882576	-0.977479062114809	-0.482021356470267	1.51871373557268	-0.64362298122379	0.519819944191111	0.773692581321541	MRAS	protein_coding	protein_coding	DETs_all	WT-MOI2.0
MRAS-202	356.728690601514	0.818647021773894	0.811785932032371	0.138295432404633	5.9195521322689	3.22819501649653e-09	9.67745605425394e-08	MRAS	protein_coding	protein_coding	DETs_all	WT-MOI2.0
MRAS-211	16.5467064824083	20.7561311008723	0.466447390581278	3.90927276843827	5.30946094845264			MRAS	protein_coding	protein_coding	DETs_all	WT-MOI2.0
MRAS-209	3.84634152616455	-1.17419475726203	-0.156318051832234	3.77977993428384	-0.310651619320928	0.756065480758076		MRAS	protein_coding	protein_coding	DETs_all	WT-MOI2.0
MRAS-206	1.0761591090593	-0.754636220148606	-0.113474501554017	3.59103821314562	-0.210144302387574	0.833555049072636		MRAS	protein_coding	protein_coding	DETs_all	WT-MOI2.0
MRAS-204	0.704723467284576	2.83396938041227	0.38964047088049	3.96553684730189	0.71464961480322	0.474825578779146		MRAS	protein_coding	protein_coding	DETs_all	WT-MOI2.0
MRAS-207	0.389783230798113	2.04774932407857	0.287118581087892	4.00728010658072	0.511007284146614	0.609345956232256		MRAS	protein_coding	processed_transcript	DETs_all	WT-MOI2.0
MRAS-203	2.22194142766505	0.158527819309536	0.0703294688399858	1.67732452279401	0.0945123124089715	0.924702202338246		MRAS	protein_coding	processed_transcript	DETs_all	WT-MOI2.0
MRAS-205	16.4655178214685	-0.57761930784163	-0.122201990717978	2.89071712853862	-0.199818689327669	0.841622384119551	0.942153567594005	MRAS	protein_coding	protein_coding	DETs_all	WT-MOI2.0
MRAS-208	0							MRAS	protein_coding	retained_intron	DETs_all	WT-MOI2.0
ESYT3-206	14.2643837420087	-0.20102490142316	-0.167739737263024	0.670261912342161	-0.299919923423216	0.764238236817081	0.909601295848229	ESYT3	protein_coding	retained_intron	DETs_all	WT-MOI2.0
ESYT3-207	3.83616300772889	-5.53942898993286	-0.542412583641157	3.61011181149064	-1.53442033908795	0.1249262770769		ESYT3	protein_coding	nonsense_mediated_decay	DETs_all	WT-MOI2.0
ESYT3-202	10.2321146814054	2.21179722785636	1.55578859331707	0.97535160107433	2.26769221009133	0.0233479729842319	0.101065355306272	ESYT3	protein_coding	protein_coding	DETs_all	WT-MOI2.0
ESYT3-201	0							ESYT3	protein_coding	protein_coding	DETs_all	WT-MOI2.0
ESYT3-205	1.13560078485132	1.10532487108166	0.138147422951779	3.91587112498627	0.282267938806474	0.777738067536723		ESYT3	protein_coding	retained_intron	DETs_all	WT-MOI2.0
ESYT3-203	11.1608621757948	-0.0669088357856418	-0.0533253537691037	0.760188666142074	-0.0880160922750945	0.929863885994309	0.97685767996347	ESYT3	protein_coding	processed_transcript	DETs_all	WT-MOI2.0
ESYT3-204	0							ESYT3	protein_coding	retained_intron	DETs_all	WT-MOI2.0
AC022497.1-201	18.8910332807917	0.791178665699375	0.627751198043212	0.765934363071758	1.03295883282528	0.301623164363984	0.582640610335383	AC022497.1	TEC	TEC	DETs_all	WT-MOI2.0
CEP70-201	102.100617506989	0.829546773982495	0.791358992153149	0.330686058769705	2.50856288610644	0.0121223388443119	0.061035907659588	CEP70	protein_coding	protein_coding	DETs_all	WT-MOI2.0
CEP70-213	5.0150595298855	0.337109116268785	0.138634390695914	1.79764646350128	0.187528039085169	0.851246641613628		CEP70	protein_coding	protein_coding	DETs_all	WT-MOI2.0
CEP70-211	90.5750661012598	-0.107334493515464	-0.0991848010895115	0.430627456073778	-0.24925139352256	0.803166327270498	0.927056157484229	CEP70	protein_coding	protein_coding	DETs_all	WT-MOI2.0
CEP70-208	43.0806901602991	1.33599439962791	0.636658343063207	1.56256905012424	0.854998631594349	0.392551905305735	0.67299539233208	CEP70	protein_coding	protein_coding	DETs_all	WT-MOI2.0
CEP70-202	4.19374013914638	-0.805792875094433	-0.449316574344529	1.32927853315339	-0.606188135140412	0.544389830636284		CEP70	protein_coding	protein_coding	DETs_all	WT-MOI2.0
CEP70-210	20.6246620599909	0.94595297292361	0.682203457525871	0.934825244277623	1.01190353888505	0.311584177055879	0.593307938721274	CEP70	protein_coding	protein_coding	DETs_all	WT-MOI2.0
CEP70-206	0							CEP70	protein_coding	protein_coding	DETs_all	WT-MOI2.0
CEP70-204	24.3030600184404	-1.61731855238233	-0.852395507592972	1.40762120682325	-1.14897285188842	0.250567175257349	0.522522598576338	CEP70	protein_coding	protein_coding	DETs_all	WT-MOI2.0
CEP70-209	0							CEP70	protein_coding	processed_transcript	DETs_all	WT-MOI2.0
CEP70-205	28.9829823383448	0.385517994278014	0.329548430208218	0.620567134292965	0.621234952632882	0.534445045132451	0.784670485254604	CEP70	protein_coding	protein_coding	DETs_all	WT-MOI2.0
CEP70-207	36.0446057115918	-0.239857951245342	-0.201769827076021	0.652439695677135	-0.36763236945049	0.713147375241744	0.885485765162094	CEP70	protein_coding	protein_coding	DETs_all	WT-MOI2.0
CEP70-212	0.507372630809337	-1.00383995737287	-0.109262185070412	4.03878156357212	-0.248550198016904	0.803708735857826		CEP70	protein_coding	protein_coding	DETs_all	WT-MOI2.0
CEP70-203	0.344062004245444	-2.06618305135429	-0.254695020877707	4.04151744140181	-0.51123942462503	0.609183415634513		CEP70	protein_coding	processed_transcript	DETs_all	WT-MOI2.0
FAIM-207	9.63049529964826	0.712549785317894	0.541594522087528	0.847694601550583	0.840573697195329	0.400586799116146	0.68036343589209	FAIM	protein_coding	retained_intron	DETs_all	WT-MOI2.0
FAIM-201	41.7910618853133	-1.42689864599149	-1.27011572852462	0.527706275593257	-2.70396376163491	0.0068517761089996	0.0390340577821705	FAIM	protein_coding	protein_coding	DETs_all	WT-MOI2.0
FAIM-202	3.98585809224207	0.0601884794584383	0.0179276287640558	2.30437296474902	0.0261192438807291	0.979162227901094		FAIM	protein_coding	protein_coding	DETs_all	WT-MOI2.0
FAIM-204	122.133709422466	0.00704671819519753	0.00684216361083422	0.26023383236633	0.0270784091796254	0.978397195424346	0.992628892497208	FAIM	protein_coding	protein_coding	DETs_all	WT-MOI2.0
FAIM-209	15.9096492041458	-0.140508825460664	-0.112707366919036	0.7497685353065	-0.187402936831998	0.851344720137362	0.946192309501544	FAIM	protein_coding	retained_intron	DETs_all	WT-MOI2.0
FAIM-203	0							FAIM	protein_coding	protein_coding	DETs_all	WT-MOI2.0
FAIM-205	100.171049395395	0.65198043594568	0.615409598909389	0.366883459189618	1.77707776029422	0.0755554467305558	0.237263480796722	FAIM	protein_coding	protein_coding	DETs_all	WT-MOI2.0
FAIM-208	0							FAIM	protein_coding	protein_coding	DETs_all	WT-MOI2.0
FAIM-206	9.70594428680962	0.561119202548472	0.120187087427865	2.872278517258	0.195356821832216	0.8451136164913	0.943592087331392	FAIM	protein_coding	retained_intron	DETs_all	WT-MOI2.0
PPIAP72-201	0.544235221351391	-1.13584745387259	-0.120495983935503	4.02678680095463	-0.282072905772741	0.777887608075769		PPIAP72	processed_pseudogene	processed_pseudogene	DETs_all	WT-MOI2.0
PIK3CB-214	104.999258836972	-0.247113596895684	-0.236629429073642	0.316935577666494	-0.779696614419595	0.435569472104107	0.709778186745011	PIK3CB	protein_coding	protein_coding	DETs_all	WT-MOI2.0
PIK3CB-201	0							PIK3CB	protein_coding	protein_coding	DETs_all	WT-MOI2.0
PIK3CB-207	526.499324191434	1.18593152128552	1.15646151367433	0.240102709981958	4.93926753835738	7.8416563500753e-07	1.4847313193575e-05	PIK3CB	protein_coding	protein_coding	DETs_all	WT-MOI2.0
PIK3CB-205	0							PIK3CB	protein_coding	nonsense_mediated_decay	DETs_all	WT-MOI2.0
PIK3CB-213	0							PIK3CB	protein_coding	protein_coding	DETs_all	WT-MOI2.0
PIK3CB-203	39.30835978265	-2.90063475401118	-1.0804252837422	1.84884015892763	-1.56889428218263	0.116672574418356	0.317191757341604	PIK3CB	protein_coding	nonsense_mediated_decay	DETs_all	WT-MOI2.0
PIK3CB-208	0							PIK3CB	protein_coding	retained_intron	DETs_all	WT-MOI2.0
PIK3CB-212	93.8300092597811	-0.389693973377886	-0.21486721275954	1.35646281722052	-0.287286882051359	0.773892666114099	0.913722463372197	PIK3CB	protein_coding	protein_coding	DETs_all	WT-MOI2.0
PIK3CB-211	0							PIK3CB	protein_coding	retained_intron	DETs_all	WT-MOI2.0
PIK3CB-206	0							PIK3CB	protein_coding	nonsense_mediated_decay	DETs_all	WT-MOI2.0
PIK3CB-210	0.189588232278899	-1.21027071763508	-0.144812383039273	4.0804728567969	-0.296600604907619	0.766771448992526		PIK3CB	protein_coding	retained_intron	DETs_all	WT-MOI2.0
PIK3CB-202	0							PIK3CB	protein_coding	protein_coding	DETs_all	WT-MOI2.0
PIK3CB-209	5.14710336707738	-0.657552629801494	-0.200333092727907	2.259259790406	-0.291047816897289	0.771014749066804		PIK3CB	protein_coding	protein_coding	DETs_all	WT-MOI2.0
PIK3CB-204	0.176180866821144	0.766479819344731	0.0853494824372574	4.07338119507528	0.188167957438259	0.850744990045861		PIK3CB	protein_coding	protein_coding	DETs_all	WT-MOI2.0
GAPDHP39-201	0							GAPDHP39	processed_pseudogene	processed_pseudogene	DETs_all	WT-MOI2.0
RPL23AP40-201	0							RPL23AP40	processed_pseudogene	processed_pseudogene	DETs_all	WT-MOI2.0
EEF1A1P25-201	0							EEF1A1P25	processed_pseudogene	processed_pseudogene	DETs_all	WT-MOI2.0
ATP5MC1P3-201	0							ATP5MC1P3	processed_pseudogene	processed_pseudogene	DETs_all	WT-MOI2.0
LINC01391-203	6.56508037249034	-0.429909402735665	-0.29584018212511	1.01473585682162	-0.423666316554772	0.671809183587575		LINC01391	lncRNA	lncRNA	DETs_all	WT-MOI2.0
LINC01391-202	0.547253349041345	2.48681277760633	0.343725703260387	3.98129005408288	0.624624868779922	0.532217293805371		LINC01391	lncRNA	lncRNA	DETs_all	WT-MOI2.0
LINC01391-201	0.370848001908301	1.88730256086264	0.214968912723134	4.01884852634642	0.469612763081271	0.638631704404587		LINC01391	lncRNA	lncRNA	DETs_all	WT-MOI2.0
FOXL2-201	110.383948568822	-0.698513711233331	-0.682139502357313	0.23313346592435	-2.99619665698271	0.00273370071990093	0.0186011994936792	FOXL2	protein_coding	protein_coding	DETs_all	WT-MOI2.0
FOXL2NB-201	65.4297748200585	0.51016619482025	0.487988354579067	0.321026350584964	1.58917233395527	0.112021490718603	0.308669577549752	FOXL2NB	protein_coding	protein_coding	DETs_all	WT-MOI2.0
FOXL2NB-202	5.86756755462772	-1.39581836573835	-0.626497950986553	1.651237061874	-0.845316761576452	0.397934005002864		FOXL2NB	protein_coding	nonsense_mediated_decay	DETs_all	WT-MOI2.0
FOXL2NB-203	9.5909296119225	0.216854658952299	0.164239626929974	0.849252131544417	0.255347794721381	0.798454488238758	0.925279615172701	FOXL2NB	protein_coding	retained_intron	DETs_all	WT-MOI2.0
PRR23A-201	0							PRR23A	protein_coding	protein_coding	DETs_all	WT-MOI2.0
MRPS22-212	158.242939351127	-0.974376909731303	-0.91320774718134	0.388995836234776	-2.50485177209769	0.0122502720433106	0.0615906592167864	MRPS22	protein_coding	protein_coding	DETs_all	WT-MOI2.0
MRPS22-213	0							MRPS22	protein_coding	protein_coding	DETs_all	WT-MOI2.0
MRPS22-210	0.584450365885269	2.59404130229467	0.362343307832321	3.9760247322774	0.652420816509573	0.514129739127102		MRPS22	protein_coding	processed_transcript	DETs_all	WT-MOI2.0
MRPS22-201	214.660410591434	0.0624160490983053	0.0582667628438525	0.401603203314706	0.155417209283051	0.876492417961554	0.956776530680561	MRPS22	protein_coding	protein_coding	DETs_all	WT-MOI2.0
MRPS22-214	15.859463303488	1.22041060992665	0.920621816342822	0.8572853549698	1.42357571239467	0.154569330689415	0.384248070606704	MRPS22	protein_coding	nonsense_mediated_decay	DETs_all	WT-MOI2.0
MRPS22-202	68.5320956102733	-0.918290645204026	-0.502823766200845	1.36381316465167	-0.673325840375332	0.500740016815789	0.760271114914957	MRPS22	protein_coding	protein_coding	DETs_all	WT-MOI2.0
MRPS22-207	18.8982067307723	0.00243316679196172	0.00177867131915742	0.910719887678324	0.00267169612180594	0.997868297449256	0.999303633736426	MRPS22	protein_coding	retained_intron	DETs_all	WT-MOI2.0
MRPS22-203	0							MRPS22	protein_coding	protein_coding	DETs_all	WT-MOI2.0
MRPS22-204	0							MRPS22	protein_coding	nonsense_mediated_decay	DETs_all	WT-MOI2.0
MRPS22-209	0.292337423098584	1.6482721357393	0.238962470400892	4.03853832862812	0.408135815885449	0.683173966582164		MRPS22	protein_coding	retained_intron	DETs_all	WT-MOI2.0
MRPS22-205	60.0080970255791	0.624403300868171	0.483188890670855	0.812296992525014	0.768688431219253	0.442078294295385	0.71549263928726	MRPS22	protein_coding	protein_coding	DETs_all	WT-MOI2.0
MRPS22-208	0							MRPS22	protein_coding	retained_intron	DETs_all	WT-MOI2.0
MRPS22-206	2.70409156335443	0.29256385257183	0.151482333147114	1.45632215525237	0.200892262413691	0.840782818079044		MRPS22	protein_coding	protein_coding	DETs_all	WT-MOI2.0
MRPS22-211	1.00140692093167	0.834875282087973	0.188813887240168	2.76662485286575	0.301766710879932	0.762829909377673		MRPS22	protein_coding	retained_intron	DETs_all	WT-MOI2.0
PRR23B-201	0							PRR23B	protein_coding	protein_coding	DETs_all	WT-MOI2.0
PRR23C-201	1.05950913559969	-2.39364792096668	-0.504879524421068	2.6848977406594	-0.891522937621753	0.372648691662449		PRR23C	protein_coding	protein_coding	DETs_all	WT-MOI2.0
RPL7L1P7-201	0							RPL7L1P7	processed_pseudogene	processed_pseudogene	DETs_all	WT-MOI2.0
BPESC1-201	0							BPESC1	lncRNA	lncRNA	DETs_all	WT-MOI2.0
PISRT1-201	0							PISRT1	lncRNA	lncRNA	DETs_all	WT-MOI2.0
AC119740.1-201	0							AC119740.1	misc_RNA	misc_RNA	DETs_all	WT-MOI2.0
AC024933.3-201	0.660391777628831	-0.252957845474833	-0.0323620237749403	3.96237290171252	-0.0638399897610611	0.949097635960458		AC024933.3	lncRNA	lncRNA	DETs_all	WT-MOI2.0
AC024933.1-201	0.628273663593164	1.23345389828052	0.155511395956314	3.9944034903531	0.308795518845165	0.75747707811653		AC024933.1	lncRNA	lncRNA	DETs_all	WT-MOI2.0
COPB2-203	6.65412021500448	-0.77599728958257	-0.470076104565787	1.2187885110904	-0.636695605940952	0.524323136292017		COPB2	protein_coding	protein_coding	DETs_all	WT-MOI2.0
COPB2-201	1416.83916361245	-0.0727657371369578	-0.0701091935179871	0.292808495020404	-0.248509651784137	0.803740103220853	0.927193832043272	COPB2	protein_coding	protein_coding	DETs_all	WT-MOI2.0
COPB2-205	1463.10744561952	-0.391616828019558	-0.382123578965764	0.237170824608459	-1.65120152812249	0.0986974312005184	0.284025180602109	COPB2	protein_coding	protein_coding	DETs_all	WT-MOI2.0
COPB2-202	0.565964097619257	2.55345478506889	0.356472435931868	3.97797306059838	0.64189846089224	0.520939113638651		COPB2	protein_coding	retained_intron	DETs_all	WT-MOI2.0
COPB2-210	0							COPB2	protein_coding	protein_coding	DETs_all	WT-MOI2.0
COPB2-206	6.04376060941543	-0.597663215433887	-0.400633766309668	1.04839450662197	-0.570074730131521	0.568627013563131		COPB2	protein_coding	retained_intron	DETs_all	WT-MOI2.0
COPB2-213	0							COPB2	protein_coding	protein_coding	DETs_all	WT-MOI2.0
COPB2-208	26.9433334398903	-0.410205969266715	-0.353378784748099	0.602613917637509	-0.680711077624772	0.49605432551579	0.756314491222482	COPB2	protein_coding	protein_coding	DETs_all	WT-MOI2.0
COPB2-211	0.331191763988193	-2.01882429949734	-0.254695013940801	4.04593535013672	-0.4989759165156	0.617796350544262		COPB2	protein_coding	protein_coding	DETs_all	WT-MOI2.0
COPB2-209	10.2039805004401	-0.836428110704349	-0.602573113751924	0.93927283600722	-0.89050601554703	0.373194239780334	0.654842597985888	COPB2	protein_coding	protein_coding	DETs_all	WT-MOI2.0
COPB2-207	3.46795101338181	0.126184648905086	0.0365837087615778	2.34617758485813	0.0537830766602931	0.957107992871288		COPB2	protein_coding	processed_transcript	DETs_all	WT-MOI2.0
COPB2-212	37.0052299254006	-0.0690648501022638	-0.0628223787001112	0.473823053566512	-0.145760848026296	0.884110184474803	0.959763148738016	COPB2	protein_coding	protein_coding	DETs_all	WT-MOI2.0
COPB2-204	7.12030426075384	1.43658606379648	1.00447791026199	0.988674811861386	1.45304203825301	0.146212082462504	0.370057850084655	COPB2	protein_coding	retained_intron	DETs_all	WT-MOI2.0
AC024933.2-201	0							AC024933.2	snRNA	snRNA	DETs_all	WT-MOI2.0
AC046134.2-208	22.789993617588	0.900722359120494	0.734457578974904	0.715238969703571	1.25933065349305	0.207910925690849	0.465116248480614	AC046134.2	lncRNA	lncRNA	DETs_all	WT-MOI2.0
AC046134.2-210	2.92106499142806	3.84353323227565	1.37020626400152	1.96600566241413	1.95499601336654	0.0505835408205691		AC046134.2	lncRNA	lncRNA	DETs_all	WT-MOI2.0
AC046134.2-211	0							AC046134.2	lncRNA	lncRNA	DETs_all	WT-MOI2.0
AC046134.2-201	13.6699085924789	-0.223203336945144	-0.110516976126792	1.51698348785622	-0.147136299591877	0.883024438737519	0.959176135625532	AC046134.2	lncRNA	lncRNA	DETs_all	WT-MOI2.0
AC046134.2-202	1.5856278013903	4.01048278417383	0.431701373811472	3.93293763270083	1.01971685257052	0.30786276674255		AC046134.2	lncRNA	lncRNA	DETs_all	WT-MOI2.0
AC046134.2-203	0.717419741895848	-1.17876340541579	-0.169193662185015	3.87626382440843	-0.304097826879904	0.761053362391607		AC046134.2	lncRNA	lncRNA	DETs_all	WT-MOI2.0
AC046134.2-204	0.639395773620716	1.23342232012731	0.149185844471384	3.97672588785066	0.31016025617847	0.756439092138448		AC046134.2	lncRNA	lncRNA	DETs_all	WT-MOI2.0
AC046134.2-205	0							AC046134.2	lncRNA	lncRNA	DETs_all	WT-MOI2.0
AC046134.2-212	12.8538640829642	0.354555990560166	0.269404427953962	0.845968646103064	0.419112448426334	0.675133953394784	0.868003553414398	AC046134.2	lncRNA	lncRNA	DETs_all	WT-MOI2.0
AC046134.2-206	0.675253768233637	-3.03811779229973	-0.39017515554594	3.97604773844927	-0.764104958529661	0.44480469762577		AC046134.2	lncRNA	lncRNA	DETs_all	WT-MOI2.0
AC046134.2-213	0.331191763988193	-2.01882429949734	-0.254695013940801	4.04593535013672	-0.4989759165156	0.617796350544262		AC046134.2	lncRNA	lncRNA	DETs_all	WT-MOI2.0
AC046134.2-214	0.476622272257327	-1.25515364783932	-0.158977434896112	4.02655072747498	-0.311719318292662	0.755253845114562		AC046134.2	lncRNA	lncRNA	DETs_all	WT-MOI2.0
AC046134.2-215	0.273626674520672	1.50916287381345	0.191502767231952	4.04902369489376	0.372722657987076	0.709354871056689		AC046134.2	lncRNA	lncRNA	DETs_all	WT-MOI2.0
AC046134.2-209	0							AC046134.2	lncRNA	lncRNA	DETs_all	WT-MOI2.0
AC046134.2-207	0							AC046134.2	lncRNA	lncRNA	DETs_all	WT-MOI2.0
AC046134.2-216	0							AC046134.2	lncRNA	lncRNA	DETs_all	WT-MOI2.0
AC046134.2-217	0.331191763988193	-2.01882429949734	-0.254695013940801	4.04593535013672	-0.4989759165156	0.617796350544262		AC046134.2	lncRNA	lncRNA	DETs_all	WT-MOI2.0
RBP2-201	0							RBP2	protein_coding	protein_coding	DETs_all	WT-MOI2.0
RBP2-203	0							RBP2	protein_coding	protein_coding	DETs_all	WT-MOI2.0
RBP2-202	0							RBP2	protein_coding	protein_coding	DETs_all	WT-MOI2.0
AC097103.1-201	0.352361733642288	1.82257133836938	0.214968902934388	4.02387658472326	0.452939174449041	0.650592541259411		AC097103.1	lncRNA	lncRNA	DETs_all	WT-MOI2.0
ACTG1P1-201	2.89040845437883	0.765355953988897	0.388903100830887	1.47417472728725	0.519175875031647	0.603638100887283		ACTG1P1	processed_pseudogene	processed_pseudogene	DETs_all	WT-MOI2.0
RBP1-202	0.778668540348627	2.9692442869852	0.398565090430646	3.96033260644058	0.749746191053853	0.453407582050844		RBP1	protein_coding	retained_intron	DETs_all	WT-MOI2.0
RBP1-201	16.915370579424	-0.659506169501542	-0.361289030747449	1.36735905452843	-0.48232113380709	0.629577836463796	0.843569129588616	RBP1	protein_coding	protein_coding	DETs_all	WT-MOI2.0
RBP1-208	4.05215993688631	5.36738524083374	0.454264914764545	3.91701361237461	1.37027485017594	0.170601120732632		RBP1	protein_coding	protein_coding	DETs_all	WT-MOI2.0
RBP1-207	7.10040836777963	-1.52121913511084	-0.763600758228038	1.48307611227685	-1.02571885725772	0.305024123124222	0.586435800629432	RBP1	protein_coding	protein_coding	DETs_all	WT-MOI2.0
RBP1-203	0							RBP1	protein_coding	protein_coding	DETs_all	WT-MOI2.0
RBP1-204	0.189588232278899	-1.21027071763508	-0.144812383039273	4.0804728567969	-0.296600604907619	0.766771448992526		RBP1	protein_coding	nonsense_mediated_decay	DETs_all	WT-MOI2.0
RBP1-206	0							RBP1	protein_coding	protein_coding	DETs_all	WT-MOI2.0
RBP1-205	0.176180866821144	0.766479819344731	0.0853494824372574	4.07338119507528	0.188167957438259	0.850744990045861		RBP1	protein_coding	protein_coding	DETs_all	WT-MOI2.0
NMNAT3-205	6.07968460007949	-0.673038366915188	-0.218401290397501	2.1637059419381	-0.311058149755934	0.755756415619677		NMNAT3	protein_coding	nonsense_mediated_decay	DETs_all	WT-MOI2.0
NMNAT3-216	0							NMNAT3	protein_coding	protein_coding	DETs_all	WT-MOI2.0
NMNAT3-202	9.6050755130838	6.61248684767546	0.75722544269093	3.1281399228052	2.1138718250639	0.0345262162538781	0.135101832795912	NMNAT3	protein_coding	protein_coding	DETs_all	WT-MOI2.0
NMNAT3-203	5.35951942347405	5.77760474213095	0.458206000260645	3.9144798218398	1.47595721656204	0.13995537793723		NMNAT3	protein_coding	protein_coding	DETs_all	WT-MOI2.0
NMNAT3-215	4.55217214463585	0.884316335674044	0.173744986611767	3.01958188999781	0.292860524367062	0.769628763523058		NMNAT3	protein_coding	protein_coding	DETs_all	WT-MOI2.0
NMNAT3-220	1.32711762595229	-4.00395770729278	-0.430036369095842	3.94239188585021	-1.01561636266134	0.309812109886969		NMNAT3	protein_coding	protein_coding	DETs_all	WT-MOI2.0
NMNAT3-218	7.97434262724747	0.209477913834003	0.0415998657717353	3.01660685785896	0.0694415691883296	0.944638141332152	0.982040594664658	NMNAT3	protein_coding	protein_coding	DETs_all	WT-MOI2.0
NMNAT3-201	8.39100856175189	-0.23143569867741	-0.0784849249786556	2.10311584775329	-0.110044198908323	0.912374322086969	0.970022000721889	NMNAT3	protein_coding	protein_coding	DETs_all	WT-MOI2.0
NMNAT3-212	0							NMNAT3	protein_coding	protein_coding	DETs_all	WT-MOI2.0
NMNAT3-206	0							NMNAT3	protein_coding	processed_transcript	DETs_all	WT-MOI2.0
NMNAT3-209	0							NMNAT3	protein_coding	processed_transcript	DETs_all	WT-MOI2.0
NMNAT3-213	0							NMNAT3	protein_coding	protein_coding	DETs_all	WT-MOI2.0
NMNAT3-219	448.853274805607	0.570056796916731	0.561009254229673	0.191049675290713	2.98381452912336	0.00284679276626151	0.0192532359467599	NMNAT3	protein_coding	protein_coding	DETs_all	WT-MOI2.0
NMNAT3-221	0							NMNAT3	protein_coding	protein_coding	DETs_all	WT-MOI2.0
NMNAT3-208	0							NMNAT3	protein_coding	protein_coding	DETs_all	WT-MOI2.0
NMNAT3-214	0							NMNAT3	protein_coding	protein_coding	DETs_all	WT-MOI2.0
NMNAT3-204	1.22892504231424	3.6514069699363	0.677373120463993	3.07485333480746	1.18750606040367	0.235028067518421		NMNAT3	protein_coding	processed_transcript	DETs_all	WT-MOI2.0
NMNAT3-210	0							NMNAT3	protein_coding	processed_transcript	DETs_all	WT-MOI2.0
NMNAT3-207	0.352361733642288	1.82257133836938	0.214968902934388	4.02387658472326	0.452939174449041	0.650592541259411		NMNAT3	protein_coding	processed_transcript	DETs_all	WT-MOI2.0
NMNAT3-211	3.32615500592171	-1.86098209816047	-0.896222500921258	1.57056995584389	-1.18490875954681	0.236053523655987		NMNAT3	protein_coding	retained_intron	DETs_all	WT-MOI2.0
NMNAT3-217	1.01329063647162	-0.161676767431254	-0.0384354571530351	2.70914685376421	-0.0596781112868108	0.952412005319339		NMNAT3	protein_coding	retained_intron	DETs_all	WT-MOI2.0
AC046134.1-201	0							AC046134.1	processed_pseudogene	processed_pseudogene	DETs_all	WT-MOI2.0
RN7SKP124-201	0							RN7SKP124	misc_RNA	misc_RNA	DETs_all	WT-MOI2.0
RN7SL724P-201	0							RN7SL724P	misc_RNA	misc_RNA	DETs_all	WT-MOI2.0
AC110716.2-201	0.165595881994096	-1.21027071763508	-0.144812383039273	4.0804728567969	-0.296600604907619	0.766771448992526		AC110716.2	lncRNA	lncRNA	DETs_all	WT-MOI2.0
AC110716.1-201	0							AC110716.1	lncRNA	lncRNA	DETs_all	WT-MOI2.0
AC016933.1-201	0							AC016933.1	lncRNA	lncRNA	DETs_all	WT-MOI2.0
TRMT112P5-201	0							TRMT112P5	processed_pseudogene	processed_pseudogene	DETs_all	WT-MOI2.0
CLSTN2-201	10.3045676557972	-1.14045357904804	-0.917927443026836	0.741844301423216	-1.53732201873102	0.124214472060481	0.330878273754144	CLSTN2	protein_coding	protein_coding	DETs_all	WT-MOI2.0
CLSTN2-202	0							CLSTN2	protein_coding	retained_intron	DETs_all	WT-MOI2.0
AC010181.1-201	0							AC010181.1	lncRNA	lncRNA	DETs_all	WT-MOI2.0
AC010181.1-202	0							AC010181.1	lncRNA	lncRNA	DETs_all	WT-MOI2.0
AC010181.1-203	0							AC010181.1	lncRNA	lncRNA	DETs_all	WT-MOI2.0
AC010181.2-201	0							AC010181.2	lncRNA	lncRNA	DETs_all	WT-MOI2.0
CLSTN2-AS1-201	0							CLSTN2-AS1	lncRNA	lncRNA	DETs_all	WT-MOI2.0
AC048346.1-201	0							AC048346.1	processed_pseudogene	processed_pseudogene	DETs_all	WT-MOI2.0
TRIM42-201	0							TRIM42	protein_coding	protein_coding	DETs_all	WT-MOI2.0
AC121333.1-201	0.544235221351391	-1.13584745387259	-0.120495983935503	4.02678680095463	-0.282072905772741	0.777887608075769		AC121333.1	lncRNA	lncRNA	DETs_all	WT-MOI2.0
RPL23AP41-201	0							RPL23AP41	processed_pseudogene	processed_pseudogene	DETs_all	WT-MOI2.0
SLC25A36-203	748.64719658998	1.10116502029458	1.08190931380984	0.200670022035518	5.48744156762829	4.07796845863001e-08	9.94705712619891e-07	SLC25A36	protein_coding	protein_coding	DETs_all	WT-MOI2.0
SLC25A36-201	20.0846188176104	19.3710888766562	0.467174465408345	3.9088301808625	4.95572536548055			SLC25A36	protein_coding	protein_coding	DETs_all	WT-MOI2.0
SLC25A36-216	70.7465091729332	1.1202318497264	0.967074691273438	0.598707857299707	1.87108259239969	0.0613336340085326	0.205335483703024	SLC25A36	protein_coding	nonsense_mediated_decay	DETs_all	WT-MOI2.0
SLC25A36-206	0.882791143578044	-2.05128943627236	-0.251880457000952	3.66290056686069	-0.560017777941056	0.575467311574561		SLC25A36	protein_coding	retained_intron	DETs_all	WT-MOI2.0
SLC25A36-202	0							SLC25A36	protein_coding	processed_transcript	DETs_all	WT-MOI2.0
SLC25A36-214	0							SLC25A36	protein_coding	retained_intron	DETs_all	WT-MOI2.0
SLC25A36-208	79.6571864217046	2.12884138535031	1.88071815401515	0.545753126636027	3.90074061228434	9.58988592471951e-05	0.00108268095585461	SLC25A36	protein_coding	protein_coding	DETs_all	WT-MOI2.0
SLC25A36-205	3.24941259337228	2.95515034033966	1.05030903055562	1.99255020055317	1.483099567338	0.13804795896295		SLC25A36	protein_coding	nonsense_mediated_decay	DETs_all	WT-MOI2.0
SLC25A36-204	0							SLC25A36	protein_coding	protein_coding	DETs_all	WT-MOI2.0
SLC25A36-215	0							SLC25A36	protein_coding	nonsense_mediated_decay	DETs_all	WT-MOI2.0
SLC25A36-212	4.73253830324973	-0.658883207123424	-0.399873908871388	1.20123512260866	-0.548504780390172	0.583345347756444		SLC25A36	protein_coding	protein_coding	DETs_all	WT-MOI2.0
SLC25A36-210	8.85873933741719	0.585497649362833	0.375708064058205	1.12172897401139	0.521959994729427	0.601698184911019	0.827644550492946	SLC25A36	protein_coding	nonsense_mediated_decay	DETs_all	WT-MOI2.0
SLC25A36-211	7.23367738122467	1.9229700936451	0.691641576525046	1.95882878877073	0.981693808396531	0.326250716627274	0.608149489509343	SLC25A36	protein_coding	nonsense_mediated_decay	DETs_all	WT-MOI2.0
SLC25A36-207	28.2206667868396	0.895048260337604	0.800281971049214	0.517984911337755	1.72794272718493	0.0839984929932016	0.254906437522435	SLC25A36	protein_coding	retained_intron	DETs_all	WT-MOI2.0
SLC25A36-209	56.0667460938775	1.26419266628366	1.1436060492751	0.488031490484524	2.59039158524085	0.00958668128502593	0.0510428654640313	SLC25A36	protein_coding	retained_intron	DETs_all	WT-MOI2.0
SLC25A36-213	47.3940253527281	1.20365094886873	1.12976236005651	0.384677383606296	3.12898808238912	0.00175409422513576	0.0128877114712763	SLC25A36	protein_coding	retained_intron	DETs_all	WT-MOI2.0
AC108727.1-201	0.273626674520672	1.50916287381345	0.191502767231952	4.04902369489376	0.372722657987076	0.709354871056689		AC108727.1	lncRNA	lncRNA	DETs_all	WT-MOI2.0
SPSB4-201	0.384255367366056	-0.195289699297259	-0.0198951506979893	4.07338079928045	-0.0479429026944292	0.961761747277874		SPSB4	protein_coding	protein_coding	DETs_all	WT-MOI2.0
SPSB4-203	1.17552701263451	2.38644357517676	0.358949349202717	3.41864652018249	0.698066782010961	0.48513543080183		SPSB4	protein_coding	nonsense_mediated_decay	DETs_all	WT-MOI2.0
SPSB4-204	0							SPSB4	protein_coding	processed_transcript	DETs_all	WT-MOI2.0
SPSB4-202	0							SPSB4	protein_coding	processed_transcript	DETs_all	WT-MOI2.0
AC108727.2-201	0							AC108727.2	lncRNA	lncRNA	DETs_all	WT-MOI2.0
PXYLP1-205	0							PXYLP1	protein_coding	protein_coding	DETs_all	WT-MOI2.0
PXYLP1-215	4.87175163865359	-0.972170511968902	-0.476387906593178	1.52684202398451	-0.636719776307889	0.524307389483963		PXYLP1	protein_coding	nonsense_mediated_decay	DETs_all	WT-MOI2.0
PXYLP1-214	1.3626699456101	3.78528138654991	0.425838943566465	3.93733249309513	0.961382203100227	0.336360029306377		PXYLP1	protein_coding	nonsense_mediated_decay	DETs_all	WT-MOI2.0
PXYLP1-201	1.40944693456915	3.83989459217376	0.427429377036723	3.9362036239474	0.975532507721981	0.329296184760198		PXYLP1	protein_coding	protein_coding	DETs_all	WT-MOI2.0
PXYLP1-217	0.883189589535924	1.87219587795622	0.224732229333631	3.96553655834723	0.472116660736706	0.636843521020041		PXYLP1	protein_coding	nonsense_mediated_decay	DETs_all	WT-MOI2.0
PXYLP1-203	33.978722661145	1.79216950747154	1.01014050026268	1.30940101965463	1.36869414378816	0.171094901659896	0.411265302919799	PXYLP1	protein_coding	protein_coding	DETs_all	WT-MOI2.0
PXYLP1-202	140.630479347077	0.606072812496086	0.573205063230005	0.359892649537299	1.68403776313657	0.0921743708694245	0.27201022753168	PXYLP1	protein_coding	protein_coding	DETs_all	WT-MOI2.0
PXYLP1-208	3.36101625266951	-0.511227840163306	-0.308282292372044	1.21476613336183	-0.420844659826415	0.673868517796233		PXYLP1	protein_coding	retained_intron	DETs_all	WT-MOI2.0
PXYLP1-213	0.331191763988193	-2.01882429949734	-0.254695013940801	4.04593535013672	-0.4989759165156	0.617796350544262		PXYLP1	protein_coding	protein_coding	DETs_all	WT-MOI2.0
PXYLP1-211	2.09077069655009	0.0875889993856787	0.0253341410956537	2.36960550998335	0.0369635363425088	0.970514079642815		PXYLP1	protein_coding	nonsense_mediated_decay	DETs_all	WT-MOI2.0
PXYLP1-206	10.6865776384523	0.702891654742636	0.565296507013867	0.742305420006063	0.946903573379397	0.343687916907269	0.625491201870193	PXYLP1	protein_coding	processed_transcript	DETs_all	WT-MOI2.0
PXYLP1-210	0.3710724822202	1.94239553115878	0.263351143711159	4.01473621622616	0.483816476735955	0.628516120529712		PXYLP1	protein_coding	retained_intron	DETs_all	WT-MOI2.0
PXYLP1-216	1.44873345978403	-0.789001059958717	-0.263137959264181	2.1003182799789	-0.375657855040258	0.707171273537729		PXYLP1	protein_coding	nonsense_mediated_decay	DETs_all	WT-MOI2.0
PXYLP1-209	0.389783230798113	2.04774932407857	0.287118581087892	4.00728010658072	0.511007284146614	0.609345956232256		PXYLP1	protein_coding	protein_coding	DETs_all	WT-MOI2.0
PXYLP1-204	24.6935256227783	-8.22570762453327	-1.10765950433578	2.68049159755574	-3.06873098652279	0.00214970070998918	0.0152281237815728	PXYLP1	protein_coding	protein_coding	DETs_all	WT-MOI2.0
PXYLP1-207	51.7152171982958	-0.215485697736148	-0.197171038501304	0.459283914309676	-0.469177541434327	0.63894273714188	0.84876980071146	PXYLP1	protein_coding	protein_coding	DETs_all	WT-MOI2.0
PXYLP1-212	0							PXYLP1	protein_coding	processed_transcript	DETs_all	WT-MOI2.0
AC022215.2-201	0							AC022215.2	lncRNA	lncRNA	DETs_all	WT-MOI2.0
AC022215.1-201	0.176180866821144	0.766479819344731	0.0853494824372574	4.07338119507528	0.188167957438259	0.850744990045861		AC022215.1	processed_pseudogene	processed_pseudogene	DETs_all	WT-MOI2.0
AC117383.1-201	0							AC117383.1	lncRNA	lncRNA	DETs_all	WT-MOI2.0
AC117383.2-201	0							AC117383.2	processed_pseudogene	processed_pseudogene	DETs_all	WT-MOI2.0
ZBTB38-209	129.430678222167	-0.455697948753173	-0.426477115652119	0.393279176265857	-1.1587136473382	0.246572926093161	0.517598406459856	ZBTB38	protein_coding	protein_coding	DETs_all	WT-MOI2.0
ZBTB38-219	12.5866571009757	-0.0252734823077199	-0.0208850884754117	0.691111765135651	-0.03656931278367	0.970828412007544	0.990173940928379	ZBTB38	protein_coding	processed_transcript	DETs_all	WT-MOI2.0
ZBTB38-213	86.5792324432805	0.203284448955406	0.182651938494078	0.505024999841537	0.40252353649659	0.687298770248267	0.87366021515721	ZBTB38	protein_coding	processed_transcript	DETs_all	WT-MOI2.0
ZBTB38-223	2.50638451916406	-1.38542867925536	-0.395512896683111	2.33906962135552	-0.592299034884004	0.55365036206853		ZBTB38	protein_coding	processed_transcript	DETs_all	WT-MOI2.0
ZBTB38-206	43.170439109992	1.08913338364856	1.01009442370188	0.42122812728208	2.58561409627617	0.00972056947927312	0.0516149014084805	ZBTB38	protein_coding	retained_intron	DETs_all	WT-MOI2.0
ZBTB38-207	1.54210037227248	0.766611651599711	0.0993741799115827	3.85567835307588	0.198826660680382	0.842398340128266		ZBTB38	protein_coding	protein_coding	DETs_all	WT-MOI2.0
ZBTB38-221	28.1179758972398	0.381701491134049	0.301388965423334	0.775391618326388	0.492269302520856	0.622528978071885	0.839503596107704	ZBTB38	protein_coding	protein_coding	DETs_all	WT-MOI2.0
ZBTB38-214	0							ZBTB38	protein_coding	processed_transcript	DETs_all	WT-MOI2.0
ZBTB38-216	1.0993898538317	0.0883411592570811	0.0346169217232143	1.87457584238373	0.047125945645787	0.96241284867127		ZBTB38	protein_coding	retained_intron	DETs_all	WT-MOI2.0
ZBTB38-203	4.01066128990209	0.405452540408057	0.0754336390690432	3.13854817095187	0.129184743494025	0.897211467976653		ZBTB38	protein_coding	protein_coding	DETs_all	WT-MOI2.0
ZBTB38-217	11.8344369993626	-0.721790089757362	-0.435691836328134	1.2120684891418	-0.595502726309154	0.551507477270156	0.796041165703333	ZBTB38	protein_coding	protein_coding	DETs_all	WT-MOI2.0
ZBTB38-205	0.584674846197169	2.6157728051836	0.367644562101233	3.97500324476111	0.658055514452994	0.510502459664072		ZBTB38	protein_coding	processed_transcript	DETs_all	WT-MOI2.0
ZBTB38-210	1.05708520092686	3.4228658406067	0.415250195253828	3.94599360168496	0.867428127391062	0.385707475986713		ZBTB38	protein_coding	protein_coding	DETs_all	WT-MOI2.0
ZBTB38-220	250.98191265748	1.55538479585824	1.18133359982582	0.844209274662426	1.84241614317752	0.0654143022523787	0.214963198076389	ZBTB38	protein_coding	protein_coding	DETs_all	WT-MOI2.0
ZBTB38-222	2703.74253226635	0.0642147657892643	0.0639373817634729	0.0990653456391504	0.648206144893182	0.516851628029559	0.771656523399018	ZBTB38	protein_coding	protein_coding	DETs_all	WT-MOI2.0
ZBTB38-211	37.9927545079473	-0.224976273455028	-0.1739746488611	0.812752458011948	-0.276807865958764	0.781927640935195	0.917829422357181	ZBTB38	protein_coding	protein_coding	DETs_all	WT-MOI2.0
ZBTB38-204	37.1868606193729	-0.602532487199963	-0.533795928429166	0.538722354310212	-1.11844715998736	0.263376062175415	0.53843965635547	ZBTB38	protein_coding	protein_coding	DETs_all	WT-MOI2.0
ZBTB38-218	15.3763453259002	-0.102742341968639	-0.0827485974840757	0.738747810783281	-0.139076340354503	0.889389824173444	0.961860791098172	ZBTB38	protein_coding	protein_coding	DETs_all	WT-MOI2.0
ZBTB38-202	0							ZBTB38	protein_coding	protein_coding	DETs_all	WT-MOI2.0
ZBTB38-212	1.39284747577546	0.0159284482135282	0.0024505111468775	3.52103079194996	0.00452380258927159	0.996390540069044		ZBTB38	protein_coding	protein_coding	DETs_all	WT-MOI2.0
ZBTB38-208	2.65978404072959	-0.62034947586293	-0.170107415538242	2.43213881503594	-0.255063350836643	0.798674169941815		ZBTB38	protein_coding	protein_coding	DETs_all	WT-MOI2.0
ZBTB38-201	831.127589343256	-0.620580163518847	-0.58923118804048	0.346881057746206	-1.78902868767453	0.0736101955764885	0.233203458914546	ZBTB38	protein_coding	protein_coding	DETs_all	WT-MOI2.0
ZBTB38-215	0.568764696836698	-2.77708227146795	-0.354926449622617	3.98964304742309	-0.696072866283531	0.486383198108904		ZBTB38	protein_coding	processed_transcript	DETs_all	WT-MOI2.0
AC010184.1-201	1.75450002975364	0.058487127864122	0.0214607540413711	1.99405190898749	0.0293307950512781	0.976600766563294		AC010184.1	lncRNA	lncRNA	DETs_all	WT-MOI2.0
KRT18P35-201	0							KRT18P35	processed_pseudogene	processed_pseudogene	DETs_all	WT-MOI2.0
RASA2-201	608.830919829031	1.27362819981698	1.24428663933172	0.230972281809712	5.51420365178827	3.50362718044147e-08	8.65161084042833e-07	RASA2	protein_coding	protein_coding	DETs_all	WT-MOI2.0
RASA2-207	0.263041689693625	-0.276915863353029	-0.036135549996869	4.07634087315859	-0.0679324600100133	0.945839399076906		RASA2	protein_coding	nonsense_mediated_decay	DETs_all	WT-MOI2.0
RASA2-202	35.0609094701309	-0.919032637360274	-0.615593018781183	1.05220230736313	-0.87343720017438	0.38242482202692	0.663912102872747	RASA2	protein_coding	protein_coding	DETs_all	WT-MOI2.0
RASA2-203	1.4908304086755	-0.492885618367954	-0.165256305921948	2.11194944558583	-0.233379458678867	0.815466762423364		RASA2	protein_coding	processed_transcript	DETs_all	WT-MOI2.0
RASA2-206	8.69304693617167	2.26710757380207	0.277571262727617	3.76407402001377	0.60230153863812	0.546973436838569	0.792872154475127	RASA2	protein_coding	processed_transcript	DETs_all	WT-MOI2.0
RASA2-205	1.60619510026213	-4.28282664289467	-0.436520509847064	3.9361538449381	-1.08807399599037	0.27656244243173		RASA2	protein_coding	processed_transcript	DETs_all	WT-MOI2.0
RASA2-204	0							RASA2	protein_coding	processed_transcript	DETs_all	WT-MOI2.0
RASA2-IT1-201	0							RASA2-IT1	lncRNA	lncRNA	DETs_all	WT-MOI2.0
YWHAQP6-201	0							YWHAQP6	processed_pseudogene	processed_pseudogene	DETs_all	WT-MOI2.0
LINC02618-201	0.762916488136617	1.63418022788904	0.218767413895609	3.79127049235306	0.43103762477121	0.666441013205564		LINC02618	transcribed_unitary_pseudogene	processed_transcript	DETs_all	WT-MOI2.0
LINC02618-202	0.189588232278899	-1.21027071763508	-0.144812383039273	4.0804728567969	-0.296600604907619	0.766771448992526		LINC02618	transcribed_unitary_pseudogene	transcribed_unitary_pseudogene	DETs_all	WT-MOI2.0
TPT1P3-201	0							TPT1P3	processed_pseudogene	processed_pseudogene	DETs_all	WT-MOI2.0
AC112771.1-201	0							AC112771.1	processed_pseudogene	processed_pseudogene	DETs_all	WT-MOI2.0
RNF7-207	329.28474161493	-0.453029541417279	-0.43832563878317	0.275505242702902	-1.64435905818973	0.100102056833387	0.28667616700685	RNF7	protein_coding	retained_intron	DETs_all	WT-MOI2.0
RNF7-205	112.847832088393	-0.669157926608994	-0.571176736210302	0.622400747720552	-1.07512391181997	0.28231925514662	0.560616408076562	RNF7	protein_coding	protein_coding	DETs_all	WT-MOI2.0
RNF7-202	569.539069300237	0.73366461796812	0.706854500064257	0.292996021645367	2.5040088047889	0.0122794978306105	0.0617028214802158	RNF7	protein_coding	protein_coding	DETs_all	WT-MOI2.0
RNF7-201	448.541314264625	-0.107497806056618	-0.103915515930784	0.279301756379802	-0.384880522951095	0.700325936851525	0.880069489321957	RNF7	protein_coding	protein_coding	DETs_all	WT-MOI2.0
RNF7-203	12.0693623754037	6.94270363899691	0.464930102919851	3.91020518319916	1.77553435528841	0.0758096981335759	0.237798803951023	RNF7	protein_coding	nonsense_mediated_decay	DETs_all	WT-MOI2.0
RNF7-204	24.0551058428653	-0.234641568972334	-0.125633535765278	1.40217620939223	-0.1673409999404	0.867101745651572	0.952691879167239	RNF7	protein_coding	nonsense_mediated_decay	DETs_all	WT-MOI2.0
RNF7-206	0							RNF7	protein_coding	processed_transcript	DETs_all	WT-MOI2.0
AC112504.2-201	0							AC112504.2	protein_coding	nonsense_mediated_decay	DETs_all	WT-MOI2.0
GRK7-201	0.189588232278899	-1.21027071763508	-0.144812383039273	4.0804728567969	-0.296600604907619	0.766771448992526		GRK7	protein_coding	protein_coding	DETs_all	WT-MOI2.0
AC112504.3-201	0							AC112504.3	lncRNA	lncRNA	DETs_all	WT-MOI2.0
HMGN2P25-201	0							HMGN2P25	processed_pseudogene	processed_pseudogene	DETs_all	WT-MOI2.0
ATP1B3-205	62.2006566884466	0.206063130732894	0.177689323209752	0.600235191337742	0.343303981017245	0.73136978619016	0.894141507025226	ATP1B3	protein_coding	protein_coding	DETs_all	WT-MOI2.0
ATP1B3-203	885.367759982992	-1.41938646357337	-1.384762699692	0.237881616329852	-5.96677660708853	2.41986351368136e-09	7.43265898909586e-08	ATP1B3	protein_coding	nonsense_mediated_decay	DETs_all	WT-MOI2.0
ATP1B3-201	917.150977536891	0.0161142954167541	0.0157345353543259	0.233543887849297	0.0689990029931868	0.944990413105839	0.982173457989032	ATP1B3	protein_coding	protein_coding	DETs_all	WT-MOI2.0
ATP1B3-204	0							ATP1B3	protein_coding	nonsense_mediated_decay	DETs_all	WT-MOI2.0
ATP1B3-202	173.208005216265	1.22253419074607	0.815172175423832	1.06024472370592	1.15306793178172	0.248882502846113	0.520574094182443	ATP1B3	protein_coding	protein_coding	DETs_all	WT-MOI2.0
ATP1B3-210	161.292943644232	0.145119040378309	0.134436065328099	0.424112495655792	0.342171102867216	0.732222130698631	0.894492501943526	ATP1B3	protein_coding	protein_coding	DETs_all	WT-MOI2.0
ATP1B3-206	5.77625599134394	0.72108181230038	0.463188275037438	1.11978806048183	0.643944901493332	0.519611163647857		ATP1B3	protein_coding	retained_intron	DETs_all	WT-MOI2.0
ATP1B3-209	54.4659005082984	1.66310417061983	0.587874093957956	1.99021457022511	0.835640636693621	0.403357100510335	0.682713106487029	ATP1B3	protein_coding	nonsense_mediated_decay	DETs_all	WT-MOI2.0
ATP1B3-207	222.599631426887	0.027133850078428	0.0140987476393345	1.44595636249021	0.0187653312245872	0.985028310625307	0.994752327679081	ATP1B3	protein_coding	processed_transcript	DETs_all	WT-MOI2.0
ATP1B3-208	1.65657873089198	4.09380466549545	0.434062301217071	3.93147601156442	1.04128949367961	0.297741211322027		ATP1B3	protein_coding	retained_intron	DETs_all	WT-MOI2.0
RNU6-509P-201	0							RNU6-509P	snRNA	snRNA	DETs_all	WT-MOI2.0
ATP1B3-AS1-201	0							ATP1B3-AS1	lncRNA	lncRNA	DETs_all	WT-MOI2.0
AC112504.1-201	3.2497359003017	0.0779304235740934	0.0407599761429315	1.4297746236435	0.0545053900701519	0.956532514320408		AC112504.1	TEC	TEC	DETs_all	WT-MOI2.0
TFDP2-215	576.15390627722	0.214603370855815	0.211960087128037	0.167976743863375	1.2775778713175	0.201398307155207	0.455722419626025	TFDP2	protein_coding	protein_coding	DETs_all	WT-MOI2.0
TFDP2-224	7.45181468973434	-6.49758773067259	-0.462619062292021	3.91311482523529	-1.6604643668441	0.0968210705841825	0.280708279856936	TFDP2	protein_coding	protein_coding	DETs_all	WT-MOI2.0
TFDP2-212	105.295858877348	0.867877026449586	0.812092796061146	0.394062143240414	2.20238620059502	0.0276380398008055	0.114490497367752	TFDP2	protein_coding	protein_coding	DETs_all	WT-MOI2.0
TFDP2-209	8.63196281151535	-0.209652244917603	-0.0291441938037054	3.74646330177274	-0.0559600423200197	0.955373638863147	0.985013646580869	TFDP2	protein_coding	protein_coding	DETs_all	WT-MOI2.0
TFDP2-222	14.7764911458436	-0.296299505402327	-0.100024669350296	2.10669644324117	-0.140646511438766	0.888149202601522	0.961424967789525	TFDP2	protein_coding	protein_coding	DETs_all	WT-MOI2.0
TFDP2-202	43.5149761120071	-0.489499659817207	-0.308364735958812	1.15185075346549	-0.424967955565846	0.670860034770838	0.865806547851154	TFDP2	protein_coding	protein_coding	DETs_all	WT-MOI2.0
TFDP2-211	90.8505046411625	0.785401075272005	0.702590559008668	0.51660458276271	1.52031379797643	0.12843212782733	0.338411516591885	TFDP2	protein_coding	protein_coding	DETs_all	WT-MOI2.0
TFDP2-213	6.91914370632615	3.05254269106069	1.01052598513758	2.03436479485872	1.50048934132911	0.133487692427021	0.34783447946557	TFDP2	protein_coding	nonsense_mediated_decay	DETs_all	WT-MOI2.0
TFDP2-206	0							TFDP2	protein_coding	protein_coding	DETs_all	WT-MOI2.0
TFDP2-204	0							TFDP2	protein_coding	protein_coding	DETs_all	WT-MOI2.0
TFDP2-210	0							TFDP2	protein_coding	protein_coding	DETs_all	WT-MOI2.0
TFDP2-223	0							TFDP2	protein_coding	protein_coding	DETs_all	WT-MOI2.0
TFDP2-217	0							TFDP2	protein_coding	retained_intron	DETs_all	WT-MOI2.0
TFDP2-218	0							TFDP2	protein_coding	retained_intron	DETs_all	WT-MOI2.0
TFDP2-201	3.35676102830502	0.748419228401711	0.427260696023424	1.3068180027932	0.572703488015958	0.566845475371421		TFDP2	protein_coding	processed_transcript	DETs_all	WT-MOI2.0
TFDP2-214	13.7292050546608	-0.0967529495220452	-0.0326394138261942	2.1094165166403	-0.0458671622028185	0.963416127384336	0.987874095346111	TFDP2	protein_coding	protein_coding	DETs_all	WT-MOI2.0
TFDP2-220	0							TFDP2	protein_coding	protein_coding	DETs_all	WT-MOI2.0
TFDP2-207	0							TFDP2	protein_coding	protein_coding	DETs_all	WT-MOI2.0
TFDP2-205	0.352361733642288	1.82257133836938	0.214968902934388	4.02387658472326	0.452939174449041	0.650592541259411		TFDP2	protein_coding	retained_intron	DETs_all	WT-MOI2.0
TFDP2-219	0.352361733642288	1.82257133836938	0.214968902934388	4.02387658472326	0.452939174449041	0.650592541259411		TFDP2	protein_coding	protein_coding	DETs_all	WT-MOI2.0
TFDP2-203	11.5016503144852	0.998870562445688	0.340692430717513	2.07574336286472	0.481211011108402	0.630366535786137	0.843944292674448	TFDP2	protein_coding	protein_coding	DETs_all	WT-MOI2.0
TFDP2-221	3.87919251245997	-0.557647346275236	-0.0762398772451371	3.77366837315886	-0.147773278182481	0.882521698696867		TFDP2	protein_coding	processed_transcript	DETs_all	WT-MOI2.0
TFDP2-208	3.11467416139451	4.98460400920023	0.449581850700022	3.92012079140145	1.27154347389847	0.203535371621589		TFDP2	protein_coding	processed_transcript	DETs_all	WT-MOI2.0
TFDP2-216	7.83784150050969	-0.603282951582434	-0.189548226002365	2.21134102998629	-0.272813167847826	0.784996836917266	0.919280312707031	TFDP2	protein_coding	retained_intron	DETs_all	WT-MOI2.0
AC133435.1-201	0.555357331378943	-1.17352263212933	-0.125244864913749	4.02355380145041	-0.291663213676004	0.770544138070215		AC133435.1	processed_pseudogene	processed_pseudogene	DETs_all	WT-MOI2.0
RNU6-425P-201	0							RNU6-425P	snRNA	snRNA	DETs_all	WT-MOI2.0
GK5-201	239.536967464116	0.551477199131228	0.543330612919038	0.184287276647144	2.99248656317791	0.00276714847983792	0.0187861415653238	GK5	protein_coding	protein_coding	DETs_all	WT-MOI2.0
GK5-212	12.9809064307675	-3.04766095086058	-0.932846914927067	2.11949177405602	-1.4379206318071	0.150456574990553	0.377510763398967	GK5	protein_coding	nonsense_mediated_decay	DETs_all	WT-MOI2.0
GK5-208	136.082715750908	1.22137972026759	0.681034502373147	1.33224050856517	0.916786205204809	0.359254682684486	0.640768334920025	GK5	protein_coding	nonsense_mediated_decay	DETs_all	WT-MOI2.0
GK5-202	29.2104368325749	-0.268712424967584	-0.0934189017804725	2.06028132532563	-0.130425113145708	0.896230098869327	0.964804112182682	GK5	protein_coding	retained_intron	DETs_all	WT-MOI2.0
GK5-205	6.94591876751988	1.301695295258	0.698776157306494	1.38958120274426	0.936753672752122	0.348885280522133	0.630965347961364	GK5	protein_coding	nonsense_mediated_decay	DETs_all	WT-MOI2.0
GK5-209	1.30164562746922	0.583499673248111	0.149722450854673	2.56358117851481	0.227611155105358	0.819948547047055		GK5	protein_coding	protein_coding	DETs_all	WT-MOI2.0
GK5-204	6.11469541442992	-1.38445975550565	-0.751385644315459	1.38312013358963	-1.00096855065839	0.316842013044197		GK5	protein_coding	retained_intron	DETs_all	WT-MOI2.0
GK5-203	16.2766059900368	1.34575818969174	0.751660902760153	1.33036728042715	1.0115689174644	0.31174421378645	0.593456365028995	GK5	protein_coding	retained_intron	DETs_all	WT-MOI2.0
GK5-210	1.69102540719471	0.594354932782821	0.163130702432785	2.45193080085697	0.242402816823007	0.808468051945193		GK5	protein_coding	nonsense_mediated_decay	DETs_all	WT-MOI2.0
GK5-206	1.47012332141807	0.944015377310329	0.121611160869083	3.86676402534114	0.244135760838688	0.807125677175618		GK5	protein_coding	processed_transcript	DETs_all	WT-MOI2.0
GK5-207	0							GK5	protein_coding	processed_transcript	DETs_all	WT-MOI2.0
GK5-211	19.1401921982661	-2.04855567852791	-1.62426251333916	0.764306621567715	-2.68027990432164	0.00735606214668781	0.0412817421306528	GK5	protein_coding	retained_intron	DETs_all	WT-MOI2.0
XRN1-201	404.471598810043	0.980040689003353	0.950933638260906	0.263171368791644	3.72396394601444	0.000196118946082555	0.00201322562373484	XRN1	protein_coding	protein_coding	DETs_all	WT-MOI2.0
XRN1-214	0							XRN1	protein_coding	protein_coding	DETs_all	WT-MOI2.0
XRN1-202	176.129681824148	0.249502127501805	0.230990288655899	0.425499408318129	0.586374793064959	0.557623679654171	0.800418208794562	XRN1	protein_coding	protein_coding	DETs_all	WT-MOI2.0
XRN1-213	0.452629921972524	-1.17215572603141	-0.158977428522934	4.03377739772888	-0.290585129137607	0.771368634763446		XRN1	protein_coding	nonsense_mediated_decay	DETs_all	WT-MOI2.0
XRN1-207	1.54322277383198	0.809392712445631	0.106011177797892	3.85440716328598	0.209991492376639	0.833674313102875		XRN1	protein_coding	processed_transcript	DETs_all	WT-MOI2.0
XRN1-206	0							XRN1	protein_coding	retained_intron	DETs_all	WT-MOI2.0
XRN1-209	3.74702391779833	5.25838920116196	1.50871659132298	2.18470046294274	2.40691540572982	0.0160878959279622		XRN1	protein_coding	retained_intron	DETs_all	WT-MOI2.0
XRN1-210	5.24731976426703	2.40548016913164	0.483309962111845	2.83969466438994	0.847091132471602	0.396944327372757		XRN1	protein_coding	retained_intron	DETs_all	WT-MOI2.0
XRN1-205	0							XRN1	protein_coding	retained_intron	DETs_all	WT-MOI2.0
XRN1-203	4.9963128652031	-0.00714664243226359	-0.00481922637415637	1.04099187931441	-0.00686522399864477	0.994522386792901		XRN1	protein_coding	protein_coding	DETs_all	WT-MOI2.0
XRN1-212	0.356932244502695	-2.11241696885009	-0.254695015730183	4.03733760066282	-0.523220294607835	0.600820960065366		XRN1	protein_coding	nonsense_mediated_decay	DETs_all	WT-MOI2.0
XRN1-211	0							XRN1	protein_coding	protein_coding	DETs_all	WT-MOI2.0
XRN1-208	0							XRN1	protein_coding	retained_intron	DETs_all	WT-MOI2.0
XRN1-204	0.486780077873842	2.29652484539758	0.298902192484842	3.99162244538212	0.575336188936009	0.565063951062347		XRN1	protein_coding	processed_transcript	DETs_all	WT-MOI2.0
RNU6-1294P-201	0							RNU6-1294P	snRNA	snRNA	DETs_all	WT-MOI2.0
RNU1-100P-201	0							RNU1-100P	snRNA	snRNA	DETs_all	WT-MOI2.0
ATR-217	1.98715058392916	-4.59263161721402	-0.442604411796299	3.93049194120353	-1.16846229070444	0.242620341463899		ATR	protein_coding	retained_intron	DETs_all	WT-MOI2.0
ATR-213	8.21649942672974	-0.183136599881693	-0.0871021487914626	1.58251724251931	-0.115724868558239	0.907870596408307	0.968564889069388	ATR	protein_coding	retained_intron	DETs_all	WT-MOI2.0
ATR-215	72.4227004868703	3.18160300136589	1.21889688725311	1.78538339928619	1.78202788411605	0.0747446846821516	0.235487239671659	ATR	protein_coding	nonsense_mediated_decay	DETs_all	WT-MOI2.0
ATR-201	615.589462859493	-0.840866058208853	-0.830611698411234	0.167048156131202	-5.03367458631763	4.81166194430895e-07	9.53925816258364e-06	ATR	protein_coding	protein_coding	DETs_all	WT-MOI2.0
ATR-208	0							ATR	protein_coding	nonsense_mediated_decay	DETs_all	WT-MOI2.0
ATR-205	55.3839528691643	0.783177634110928	0.744584732435532	0.34259062548571	2.28604513915281	0.0222516179515509	0.0975484436511264	ATR	protein_coding	retained_intron	DETs_all	WT-MOI2.0
ATR-212	48.5120015177038	1.14336399468076	0.966967241068794	0.643008171166374	1.77814846832626	0.0753794738352458	0.236865733905399	ATR	protein_coding	retained_intron	DETs_all	WT-MOI2.0
ATR-211	0.520779996267092	-2.6608084001613	-0.340444617499421	3.99651925854939	-0.665781453315726	0.505550801211831		ATR	protein_coding	retained_intron	DETs_all	WT-MOI2.0
ATR-221	1.75335109765581	4.16727835594123	0.435515685709921	3.93025468260558	1.06030745905212	0.289004746925506		ATR	protein_coding	retained_intron	DETs_all	WT-MOI2.0
ATR-222	4.85796306086812	2.45989358953455	0.891561163779141	1.94001456320455	1.26797686790106	0.204806211455764		ATR	protein_coding	retained_intron	DETs_all	WT-MOI2.0
ATR-220	3.37670386844273	-0.496047990175214	-0.141285165355928	2.37265544438176	-0.209068700366845	0.83439460824699		ATR	protein_coding	retained_intron	DETs_all	WT-MOI2.0
ATR-219	47.5162139740801	3.45270705496147	0.715396593677086	2.60741290541337	1.32418883399447	0.185440338287603	0.432770358561538	ATR	protein_coding	protein_coding	DETs_all	WT-MOI2.0
ATR-204	0							ATR	protein_coding	retained_intron	DETs_all	WT-MOI2.0
ATR-210	22.4784529521316	0.870471698348119	0.754267745205268	0.590616496864377	1.47383573430392	0.14052582442316	0.360103191902487	ATR	protein_coding	retained_intron	DETs_all	WT-MOI2.0
ATR-206	0.827979409970482	-3.33303078920793	-0.41047235173666	3.96333214293802	-0.840966809997698	0.400366528263959		ATR	protein_coding	processed_transcript	DETs_all	WT-MOI2.0
ATR-203	1.0774582786652	-0.872110887065047	-0.125150979065877	3.62399364228338	-0.240649121700874	0.809827075122892		ATR	protein_coding	retained_intron	DETs_all	WT-MOI2.0
ATR-214	0							ATR	protein_coding	retained_intron	DETs_all	WT-MOI2.0
ATR-207	0							ATR	protein_coding	nonsense_mediated_decay	DETs_all	WT-MOI2.0
ATR-218	5.91298553995203	5.91821081989927	2.0373189431052	1.93351907264034	3.06084946543485	0.00220710029086044		ATR	protein_coding	retained_intron	DETs_all	WT-MOI2.0
ATR-216	19.6136775786881	0.468011885086963	0.334847958608248	0.946453132427602	0.494490291227139	0.620959961336762	0.838528260579403	ATR	protein_coding	retained_intron	DETs_all	WT-MOI2.0
ATR-209	0							ATR	protein_coding	retained_intron	DETs_all	WT-MOI2.0
ATR-202	0							ATR	protein_coding	nonsense_mediated_decay	DETs_all	WT-MOI2.0
AC109992.1-201	1.75018317135078	-0.057832455749224	-0.0149461614630186	2.54728526358706	-0.0227035646835192	0.981886732363414		AC109992.1	processed_pseudogene	processed_pseudogene	DETs_all	WT-MOI2.0
AC109992.2-201	0.292337423098584	1.6482721357393	0.238962470400892	4.03853832862812	0.408135815885449	0.683173966582164		AC109992.2	lncRNA	lncRNA	DETs_all	WT-MOI2.0
RPL6P9-201	0.194667135087157	0.766479819344731	0.0853494824372575	4.07338119507528	0.188167957438259	0.850744990045861		RPL6P9	processed_pseudogene	processed_pseudogene	DETs_all	WT-MOI2.0
RNA5SP143-201	0							RNA5SP143	rRNA_pseudogene	rRNA_pseudogene	DETs_all	WT-MOI2.0
PLS1-202	572.438103816299	0.0430534102809978	0.0408537352479154	0.349028159639274	0.123352254229269	0.90182816384842	0.966744515340115	PLS1	protein_coding	protein_coding	DETs_all	WT-MOI2.0
PLS1-208	0.58400140526147	2.54762886843182	0.349346806986928	3.97825713129025	0.640388186171757	0.521920261386923		PLS1	protein_coding	protein_coding	DETs_all	WT-MOI2.0
PLS1-206	7.31759042576174	1.65443952616689	0.76825082240958	1.60014037390024	1.03393399301231	0.301167022139007	0.582249404949013	PLS1	protein_coding	protein_coding	DETs_all	WT-MOI2.0
PLS1-210	8.32520403390346	-1.26455243214575	-0.698840387026561	1.34794785757776	-0.938131564241755	0.34817680252015	0.630116007742366	PLS1	protein_coding	protein_coding	DETs_all	WT-MOI2.0
PLS1-207	103.565480154191	-0.943852226329703	-0.879307302962423	0.407898713798324	-2.31393773601446	0.0206711377833326	0.0921925953676467	PLS1	protein_coding	protein_coding	DETs_all	WT-MOI2.0
PLS1-204	1.78730745322253	-0.16072233898467	-0.0413635191247577	2.55168251101941	-0.0629868090135009	0.949777008345565		PLS1	protein_coding	protein_coding	DETs_all	WT-MOI2.0
PLS1-205	9.63685154288457	-1.21429366488683	-0.522387099442748	1.71445586449798	-0.708267672578668	0.47877904841985	0.743289296136621	PLS1	protein_coding	protein_coding	DETs_all	WT-MOI2.0
PLS1-201	0							PLS1	protein_coding	protein_coding	DETs_all	WT-MOI2.0
PLS1-212	0							PLS1	protein_coding	protein_coding	DETs_all	WT-MOI2.0
PLS1-211	269.059934867472	-0.481478428457854	-0.406573094975533	0.645441141357282	-0.745967986244826	0.45568675412416	0.726149739052954	PLS1	protein_coding	protein_coding	DETs_all	WT-MOI2.0
PLS1-203	0.568764696836698	-2.77708227146795	-0.354926449622617	3.98964304742309	-0.696072866283531	0.486383198108904		PLS1	protein_coding	retained_intron	DETs_all	WT-MOI2.0
PLS1-209	3.16650457312351	-0.912443823697053	-0.382570040252542	1.76915445604986	-0.515751363922368	0.606028075420977		PLS1	protein_coding	retained_intron	DETs_all	WT-MOI2.0
PLS1-AS1-201	0							PLS1-AS1	lncRNA	lncRNA	DETs_all	WT-MOI2.0
RN7SKP25-201	0							RN7SKP25	misc_RNA	misc_RNA	DETs_all	WT-MOI2.0
AC072028.1-201	1.58525808868507	-1.87128719908036	-0.505220127982511	2.42038536196183	-0.773136058616553	0.439441862914288		AC072028.1	lncRNA	lncRNA	DETs_all	WT-MOI2.0
TRPC1-203	135.859182194292	0.223245708597828	0.184170707608977	0.692424921926156	0.322411429064127	0.74714102698749	0.901496064679691	TRPC1	protein_coding	protein_coding	DETs_all	WT-MOI2.0
TRPC1-201	288.998130831081	1.21463685973361	1.12295713107789	0.429921593987793	2.82525203832422	0.00472434384350423	0.0289904605899939	TRPC1	protein_coding	protein_coding	DETs_all	WT-MOI2.0
TRPC1-205	110.897118072639	2.69733119622715	0.996420908919064	1.86492311241203	1.44634981371351	0.148079110534127	0.37341241257762	TRPC1	protein_coding	protein_coding	DETs_all	WT-MOI2.0
TRPC1-202	16.5668053618004	1.23028051110614	1.01727392967949	0.688761229052141	1.78622207408397	0.0740633083417573	0.234016275068562	TRPC1	protein_coding	nonsense_mediated_decay	DETs_all	WT-MOI2.0
TRPC1-204	5.69415813297247	1.03276566959398	0.476694671100026	1.61409240545062	0.639842964446424	0.522274697180947		TRPC1	protein_coding	retained_intron	DETs_all	WT-MOI2.0
RNU7-47P-201	0							RNU7-47P	snRNA	snRNA	DETs_all	WT-MOI2.0
PCOLCE2-203	0							PCOLCE2	protein_coding	nonsense_mediated_decay	DETs_all	WT-MOI2.0
PCOLCE2-201	404.44764442562	0.408330916971157	0.399498209699016	0.223546910886057	1.82660057950559	0.0677598461950259	0.220340354934239	PCOLCE2	protein_coding	protein_coding	DETs_all	WT-MOI2.0
PCOLCE2-204	53.7833469505013	1.91554730014327	0.702390361490394	1.92413427659245	0.995537225985923	0.319475048344105	0.60153479431912	PCOLCE2	protein_coding	retained_intron	DETs_all	WT-MOI2.0
PCOLCE2-211	55.6062172821007	-0.958783389464568	-0.876201186514778	0.461157264199335	-2.07908118097026	0.0376098895003567	0.143745375196491	PCOLCE2	protein_coding	protein_coding	DETs_all	WT-MOI2.0
PCOLCE2-208	0							PCOLCE2	protein_coding	protein_coding	DETs_all	WT-MOI2.0
PCOLCE2-205	5.40861711505977	5.78897513017105	0.646353374140842	3.33571506465653	1.73545252456002	0.0826606835997832		PCOLCE2	protein_coding	nonsense_mediated_decay	DETs_all	WT-MOI2.0
PCOLCE2-207	15.0476710211132	7.26220873606038	3.63073277720896	1.51046709602475	4.80792249971754	1.52506862238728e-06	2.7154657843271e-05	PCOLCE2	protein_coding	retained_intron	DETs_all	WT-MOI2.0
PCOLCE2-210	3.31932797288375	-2.39317140736777	-0.859579988664321	1.99570286582975	-1.19916218408233	0.230464888363165		PCOLCE2	protein_coding	processed_transcript	DETs_all	WT-MOI2.0
PCOLCE2-202	4.03868093002773	0.576491974716443	0.257058726332308	1.67787274267596	0.343585040780282	0.731158376289739		PCOLCE2	protein_coding	processed_transcript	DETs_all	WT-MOI2.0
PCOLCE2-209	1.60664795031911	-0.115289952950157	-0.015273795323271	3.83952604167992	-0.0300271313955495	0.976045415198245		PCOLCE2	protein_coding	processed_transcript	DETs_all	WT-MOI2.0
PCOLCE2-206	0.365769099100043	-0.195289699297259	-0.0198951407625457	4.07338079928045	-0.0479429026944293	0.961761747277874		PCOLCE2	protein_coding	retained_intron	DETs_all	WT-MOI2.0
AC021074.1-201	0.165595881994096	-1.21027071763508	-0.144812383039273	4.0804728567969	-0.296600604907619	0.766771448992526		AC021074.1	processed_pseudogene	processed_pseudogene	DETs_all	WT-MOI2.0
AC021074.3-215	0							AC021074.3	lncRNA	lncRNA	DETs_all	WT-MOI2.0
AC021074.3-216	0							AC021074.3	lncRNA	lncRNA	DETs_all	WT-MOI2.0
AC021074.3-201	0							AC021074.3	lncRNA	lncRNA	DETs_all	WT-MOI2.0
AC021074.3-209	0							AC021074.3	lncRNA	lncRNA	DETs_all	WT-MOI2.0
AC021074.3-213	0							AC021074.3	lncRNA	lncRNA	DETs_all	WT-MOI2.0
AC021074.3-221	0							AC021074.3	lncRNA	lncRNA	DETs_all	WT-MOI2.0
AC021074.3-207	0							AC021074.3	lncRNA	lncRNA	DETs_all	WT-MOI2.0
AC021074.3-219	0							AC021074.3	lncRNA	lncRNA	DETs_all	WT-MOI2.0
AC021074.3-203	0.71386448900539	-3.11273369861303	-0.396612772605649	3.97258509573511	-0.783553686982011	0.433302039998166		AC021074.3	lncRNA	lncRNA	DETs_all	WT-MOI2.0
AC021074.3-204	0							AC021074.3	lncRNA	lncRNA	DETs_all	WT-MOI2.0
AC021074.3-210	0							AC021074.3	lncRNA	lncRNA	DETs_all	WT-MOI2.0
AC021074.3-212	0							AC021074.3	lncRNA	lncRNA	DETs_all	WT-MOI2.0
AC021074.3-208	0							AC021074.3	lncRNA	lncRNA	DETs_all	WT-MOI2.0
AC021074.3-206	0							AC021074.3	lncRNA	lncRNA	DETs_all	WT-MOI2.0
AC021074.3-205	0							AC021074.3	lncRNA	lncRNA	DETs_all	WT-MOI2.0
AC021074.3-218	0							AC021074.3	lncRNA	lncRNA	DETs_all	WT-MOI2.0
AC021074.3-214	0							AC021074.3	lncRNA	lncRNA	DETs_all	WT-MOI2.0
AC021074.3-211	0							AC021074.3	lncRNA	lncRNA	DETs_all	WT-MOI2.0
AC021074.3-220	3.33356793344341	1.03459722807032	0.472393262008277	1.63182206615731	0.634013505226482	0.526072008450185		AC021074.3	lncRNA	lncRNA	DETs_all	WT-MOI2.0
AC021074.3-217	0							AC021074.3	lncRNA	lncRNA	DETs_all	WT-MOI2.0
AC021074.3-202	0							AC021074.3	lncRNA	lncRNA	DETs_all	WT-MOI2.0
PAQR9-202	0							PAQR9	protein_coding	protein_coding	DETs_all	WT-MOI2.0
PAQR9-203	0							PAQR9	protein_coding	protein_coding	DETs_all	WT-MOI2.0
PAQR9-201	59.1730309197942	-0.563589357384856	-0.531418160348011	0.370499788910718	-1.5211597260064	0.128219759359483	0.337971914455194	PAQR9	protein_coding	protein_coding	DETs_all	WT-MOI2.0
AC021074.2-201	0							AC021074.2	processed_pseudogene	processed_pseudogene	DETs_all	WT-MOI2.0
PAQR9-AS1-215	0							PAQR9-AS1	lncRNA	lncRNA	DETs_all	WT-MOI2.0
PAQR9-AS1-214	0							PAQR9-AS1	lncRNA	lncRNA	DETs_all	WT-MOI2.0
PAQR9-AS1-205	0							PAQR9-AS1	lncRNA	lncRNA	DETs_all	WT-MOI2.0
PAQR9-AS1-212	1.79113813998379	-0.0366824845293023	-0.0102814771063289	2.41548919203381	-0.015186358378369	0.987883504845624		PAQR9-AS1	lncRNA	lncRNA	DETs_all	WT-MOI2.0
PAQR9-AS1-211	0.859734364451625	0.64474155605147	0.0810134865977944	3.94965645963866	0.163239907733761	0.870329545774631		PAQR9-AS1	lncRNA	lncRNA	DETs_all	WT-MOI2.0
PAQR9-AS1-203	0							PAQR9-AS1	lncRNA	lncRNA	DETs_all	WT-MOI2.0
PAQR9-AS1-210	0.165595881994096	-1.21027071763508	-0.144812383039273	4.0804728567969	-0.296600604907619	0.766771448992526		PAQR9-AS1	lncRNA	lncRNA	DETs_all	WT-MOI2.0
PAQR9-AS1-201	0.178466122251347	-1.21027071763508	-0.144812383039273	4.0804728567969	-0.296600604907619	0.766771448992526		PAQR9-AS1	lncRNA	lncRNA	DETs_all	WT-MOI2.0
PAQR9-AS1-202	5.96536041548868	-0.261948308239952	-0.14131385756563	1.3815156745154	-0.189609363883502	0.849615249008678		PAQR9-AS1	lncRNA	lncRNA	DETs_all	WT-MOI2.0
PAQR9-AS1-204	0.178466122251347	-1.21027071763508	-0.144812383039273	4.0804728567969	-0.296600604907619	0.766771448992526		PAQR9-AS1	lncRNA	lncRNA	DETs_all	WT-MOI2.0
PAQR9-AS1-208	3.92597575435964	-0.661917145872338	-0.387934310850379	1.26670522614414	-0.522550260479478	0.601287261731061		PAQR9-AS1	lncRNA	lncRNA	DETs_all	WT-MOI2.0
PAQR9-AS1-209	0							PAQR9-AS1	lncRNA	lncRNA	DETs_all	WT-MOI2.0
PAQR9-AS1-207	0.194667135087157	0.766479819344731	0.0853494824372575	4.07338119507528	0.188167957438259	0.850744990045861		PAQR9-AS1	lncRNA	lncRNA	DETs_all	WT-MOI2.0
PAQR9-AS1-206	0							PAQR9-AS1	lncRNA	lncRNA	DETs_all	WT-MOI2.0
PAQR9-AS1-213	0							PAQR9-AS1	lncRNA	lncRNA	DETs_all	WT-MOI2.0
U2SURP-217	0							U2SURP	protein_coding	protein_coding	DETs_all	WT-MOI2.0
U2SURP-211	599.306751338546	-0.447518947177182	-0.426963211542799	0.330003725230843	-1.35610271327736	0.175066489713515	0.417134806871092	U2SURP	protein_coding	nonsense_mediated_decay	DETs_all	WT-MOI2.0
U2SURP-215	221.452163804638	-0.0165465382657609	-0.0154850294003753	0.39378868778572	-0.0420188257788772	0.966483690568597	0.988827479787418	U2SURP	protein_coding	protein_coding	DETs_all	WT-MOI2.0
U2SURP-208	407.168517361251	0.830419360313094	0.811703206938842	0.228388360617982	3.63599685231818	0.000276907711970603	0.0027138756767205	U2SURP	protein_coding	protein_coding	DETs_all	WT-MOI2.0
U2SURP-201	59.4023784024791	1.49065701722765	1.37344673291195	0.440000994816678	3.38784919758812	0.000704429834160114	0.00602154915322302	U2SURP	protein_coding	retained_intron	DETs_all	WT-MOI2.0
U2SURP-214	1078.36843742789	0.486406877351264	0.478574040366312	0.192404094309824	2.52804847576691	0.0114698514091515	0.0584767636669705	U2SURP	protein_coding	protein_coding	DETs_all	WT-MOI2.0
U2SURP-203	592.385449769257	0.869029463598594	0.849163203447744	0.230137184853664	3.77613667322462	0.000159279615080949	0.00168036091976935	U2SURP	protein_coding	nonsense_mediated_decay	DETs_all	WT-MOI2.0
U2SURP-206	0							U2SURP	protein_coding	retained_intron	DETs_all	WT-MOI2.0
U2SURP-204	0.736108709060493	-3.15387463121519	-0.400141397873966	3.97074986994589	-0.794276832969629	0.427034287882902		U2SURP	protein_coding	protein_coding	DETs_all	WT-MOI2.0
U2SURP-210	0.565964097619257	2.55345478506889	0.356472435931868	3.97797306059838	0.64189846089224	0.520939113638651		U2SURP	protein_coding	processed_transcript	DETs_all	WT-MOI2.0
U2SURP-213	4.44374918120222	0.615277052588974	0.369039871567142	1.22629698123794	0.501735763850494	0.615853403742094		U2SURP	protein_coding	retained_intron	DETs_all	WT-MOI2.0
U2SURP-212	6.7817126455512	-6.36090320848023	-0.461842824177935	3.91374530231173	-1.62527265244446	0.104104475860768		U2SURP	protein_coding	retained_intron	DETs_all	WT-MOI2.0
U2SURP-209	206.697034859863	0.959138108172864	0.943637303861719	0.192790859320172	4.97501858519134	6.52413801602207e-07	1.25428963753843e-05	U2SURP	protein_coding	retained_intron	DETs_all	WT-MOI2.0
U2SURP-207	54.8283461829499	1.1782778970779	0.647582921643242	1.35448904299	0.869905816644247	0.384351876470974	0.665624104677623	U2SURP	protein_coding	retained_intron	DETs_all	WT-MOI2.0
U2SURP-216	3.4861381196391	1.06451259605232	0.4318923170532	1.80440470883261	0.589952237899568	0.555222670931092		U2SURP	protein_coding	retained_intron	DETs_all	WT-MOI2.0
U2SURP-205	78.3857816633175	0.140660796422508	0.122626914650094	0.576228875873664	0.244105775173522	0.807148899884065	0.928584668085801	U2SURP	protein_coding	protein_coding	DETs_all	WT-MOI2.0
U2SURP-202	1.90852484109639	-0.249043195144215	-0.0714063692035613	2.37137827736431	-0.10502044212913	0.91635958794282		U2SURP	protein_coding	retained_intron	DETs_all	WT-MOI2.0
AC026304.1-201	29.6227135232413	-0.484760363391306	-0.438654191592296	0.487198912587242	-0.994994756488709	0.319738814597749	0.601725250294223	AC026304.1	lncRNA	lncRNA	DETs_all	WT-MOI2.0
AC018450.2-201	0							AC018450.2	lncRNA	lncRNA	DETs_all	WT-MOI2.0
CHST2-201	34.086351029278	0.725893633574903	0.630910349142871	0.583471674847508	1.2440940406655	0.213464954078144	0.472764872936891	CHST2	protein_coding	protein_coding	DETs_all	WT-MOI2.0
AC018450.1-201	0							AC018450.1	lncRNA	lncRNA	DETs_all	WT-MOI2.0
AC018450.1-202	0							AC018450.1	lncRNA	lncRNA	DETs_all	WT-MOI2.0
PBX2P1-201	0							PBX2P1	processed_pseudogene	processed_pseudogene	DETs_all	WT-MOI2.0
SLC9A9-201	14.212993188475	1.15359202302916	0.941311894225699	0.714828334229399	1.61380287796336	0.106570190120448	0.298643313372583	SLC9A9	protein_coding	protein_coding	DETs_all	WT-MOI2.0
SLC9A9-204	0.194667135087157	0.766479819344731	0.0853494824372575	4.07338119507528	0.188167957438259	0.850744990045861		SLC9A9	protein_coding	processed_transcript	DETs_all	WT-MOI2.0
SLC9A9-203	1.10791406354044	2.27420812538039	0.335739259374705	3.43074764855327	0.662889946551277	0.507401040969944		SLC9A9	protein_coding	nonsense_mediated_decay	DETs_all	WT-MOI2.0
SLC9A9-202	0							SLC9A9	protein_coding	protein_coding	DETs_all	WT-MOI2.0
SLC9A9-205	1.48796251849361	1.64865269239157	0.253405443080517	3.43393689143899	0.48010570505875	0.631152231765757		SLC9A9	protein_coding	processed_transcript	DETs_all	WT-MOI2.0
AC131210.1-201	0							AC131210.1	lncRNA	lncRNA	DETs_all	WT-MOI2.0
SLC9A9-AS1-201	0							SLC9A9-AS1	lncRNA	lncRNA	DETs_all	WT-MOI2.0
SLC9A9-AS2-201	0							SLC9A9-AS2	lncRNA	lncRNA	DETs_all	WT-MOI2.0
GAPDHP47-201	0							GAPDHP47	processed_pseudogene	processed_pseudogene	DETs_all	WT-MOI2.0
ST13P15-201	0.178466122251347	-1.21027071763508	-0.144812383039273	4.0804728567969	-0.296600604907619	0.766771448992526		ST13P15	processed_pseudogene	processed_pseudogene	DETs_all	WT-MOI2.0
AC073358.1-201	0							AC073358.1	unprocessed_pseudogene	unprocessed_pseudogene	DETs_all	WT-MOI2.0
AC107421.1-201	0							AC107421.1	processed_pseudogene	processed_pseudogene	DETs_all	WT-MOI2.0
DIPK2A-201	188.797223648997	-0.910761907461582	-0.890544264168709	0.226452330921942	-4.02187031484132	5.77378460377877e-05	0.00069241061224959	DIPK2A	protein_coding	protein_coding	DETs_all	WT-MOI2.0
DIPK2A-206	0							DIPK2A	protein_coding	processed_transcript	DETs_all	WT-MOI2.0
DIPK2A-204	1.24926285575943	-3.92021995841393	-0.427995418416942	3.94451054403208	-0.993841926559204	0.320299830771067		DIPK2A	protein_coding	processed_transcript	DETs_all	WT-MOI2.0
DIPK2A-203	0.354646989072492	-0.195289699297259	-0.0198951718797024	4.07338079928045	-0.0479429026944292	0.961761747277874		DIPK2A	protein_coding	retained_intron	DETs_all	WT-MOI2.0
DIPK2A-207	6.61868259296333	6.07485147514393	0.460392805303283	3.91304416237823	1.55246177223102	0.120551772820514		DIPK2A	protein_coding	protein_coding	DETs_all	WT-MOI2.0
DIPK2A-205	18.7992790388181	0.407599277582297	0.34094911685651	0.66319843285073	0.614596261680308	0.538821383833155	0.787689628750498	DIPK2A	protein_coding	protein_coding	DETs_all	WT-MOI2.0
DIPK2A-202	79.3321264711123	9.66133362711642	4.76421182148247	1.52729490903384	6.32578133402419	2.51954399978933e-10	9.14180159923563e-09	DIPK2A	protein_coding	protein_coding	DETs_all	WT-MOI2.0
RNA5SP144-201	0							RNA5SP144	rRNA_pseudogene	rRNA_pseudogene	DETs_all	WT-MOI2.0
AC011592.1-201	2.95550275107266	-0.832878524888388	-0.383184279591731	1.64132114137532	-0.507443975400507	0.611843336827703		AC011592.1	TEC	TEC	DETs_all	WT-MOI2.0
LARP7P4-201	0							LARP7P4	processed_pseudogene	processed_pseudogene	DETs_all	WT-MOI2.0
GM2AP1-201	0							GM2AP1	processed_pseudogene	processed_pseudogene	DETs_all	WT-MOI2.0
RPL21P39-201	0.275911929950876	-0.276915863353029	-0.0361355499968691	4.07634087315859	-0.0679324600100135	0.945839399076906		RPL21P39	processed_pseudogene	processed_pseudogene	DETs_all	WT-MOI2.0
AC055758.2-201	0							AC055758.2	lncRNA	lncRNA	DETs_all	WT-MOI2.0
AC055758.2-202	0							AC055758.2	lncRNA	lncRNA	DETs_all	WT-MOI2.0
AC055758.1-201	0							AC055758.1	lncRNA	lncRNA	DETs_all	WT-MOI2.0
AC107021.2-201	15.7250793678738	1.43311573229271	1.1556177774459	0.737341939481555	1.94362432889735	0.0519407698031953	0.182090131910551	AC107021.2	lncRNA	lncRNA	DETs_all	WT-MOI2.0
AC107021.1-201	0							AC107021.1	lncRNA	lncRNA	DETs_all	WT-MOI2.0
AC107021.1-202	0							AC107021.1	lncRNA	lncRNA	DETs_all	WT-MOI2.0
AC107021.1-203	0							AC107021.1	lncRNA	lncRNA	DETs_all	WT-MOI2.0
LNCSRLR-201	2.99980700238906	0.749076656474288	0.315964304848053	1.75407733933899	0.427048819156727	0.669343770001242		LNCSRLR	lncRNA	lncRNA	DETs_all	WT-MOI2.0
PLOD2-204	0							PLOD2	protein_coding	protein_coding	DETs_all	WT-MOI2.0
PLOD2-201	6059.87049944492	1.49913841929159	1.40855471554823	0.381434671244789	3.93026259096804	8.48531405264581e-05	0.000970541543875552	PLOD2	protein_coding	protein_coding	DETs_all	WT-MOI2.0
PLOD2-202	3090.41615829808	1.59471448613959	1.49698658333486	0.384298548887056	4.14967605461417	3.32946127715351e-05	0.000427611846957166	PLOD2	protein_coding	protein_coding	DETs_all	WT-MOI2.0
PLOD2-209	1439.08151750833	1.30521470632934	1.1480860007939	0.556230747721706	2.34653462016516	0.0189489057537839	0.0859854277224972	PLOD2	protein_coding	protein_coding	DETs_all	WT-MOI2.0
PLOD2-210	0							PLOD2	protein_coding	retained_intron	DETs_all	WT-MOI2.0
PLOD2-206	1.96939655822177	1.46387386339519	0.397288839657142	2.43852805082421	0.60031044666491	0.548299357838145		PLOD2	protein_coding	retained_intron	DETs_all	WT-MOI2.0
PLOD2-207	124.318342190133	1.56727247975698	1.36456069544387	0.57915390184766	2.70614162273094	0.00680700095498785	0.0388179331171928	PLOD2	protein_coding	retained_intron	DETs_all	WT-MOI2.0
PLOD2-203	93.6421799339879	2.85462654248096	2.57038697786638	0.50045014211885	5.70411775765471	1.1694721075207e-08	3.1723073971339e-07	PLOD2	protein_coding	retained_intron	DETs_all	WT-MOI2.0
PLOD2-205	175.094074896265	3.51335285142102	0.733305703822746	2.58012786009879	1.36169718786204	0.17329346911853	0.41447592253859	PLOD2	protein_coding	protein_coding	DETs_all	WT-MOI2.0
PLOD2-208	10.1458491020501	0.872579105673493	0.630639655833067	0.929565266777813	0.938695901040006	0.347886898555356	0.629884292895808	PLOD2	protein_coding	nonsense_mediated_decay	DETs_all	WT-MOI2.0
PLSCR4-201	60.5864211611263	2.53835330938733	0.952063382908604	1.85524726670421	1.36820215555236	0.171248807085177	0.411461022341251	PLSCR4	protein_coding	protein_coding	DETs_all	WT-MOI2.0
PLSCR4-202	115.801469404653	0.389208047802951	0.370174338687695	0.341125855849739	1.14095147327206	0.253890117501185	0.526305962130066	PLSCR4	protein_coding	protein_coding	DETs_all	WT-MOI2.0
PLSCR4-203	1.55913292319245	4.00723379185691	0.432080234537306	3.9329963355694	1.01887554677235	0.30826205415264		PLSCR4	protein_coding	protein_coding	DETs_all	WT-MOI2.0
PLSCR4-204	3.80339911741605	-5.52617376629113	-0.526258718601581	3.66112214826751	-1.5094207574872	0.131191291764548		PLSCR4	protein_coding	protein_coding	DETs_all	WT-MOI2.0
PLSCR4-210	56.8422452352318	0.0365265628406108	0.0325889128977751	0.522266504236172	0.0699385515715426	0.944242568523051	0.981902970786771	PLSCR4	protein_coding	protein_coding	DETs_all	WT-MOI2.0
PLSCR4-207	0.681671693272898	2.80000344101426	0.387622537299823	3.96692022426326	0.705838101781911	0.480288824346138		PLSCR4	protein_coding	retained_intron	DETs_all	WT-MOI2.0
PLSCR4-205	13.9610117784664	0.635212983490091	0.205828400192179	2.16687617029102	0.293146877610814	0.769409886676636	0.911759276503325	PLSCR4	protein_coding	protein_coding	DETs_all	WT-MOI2.0
PLSCR4-206	0							PLSCR4	protein_coding	protein_coding	DETs_all	WT-MOI2.0
PLSCR4-208	13.2254142587164	0.417721356754931	0.212127371415058	1.47961636845049	0.282317339590116	0.777700191055644	0.915477160290925	PLSCR4	protein_coding	protein_coding	DETs_all	WT-MOI2.0
PLSCR4-209	4.37505368317376	1.29832037236096	0.582557923892959	1.65342990664907	0.785228552562112	0.432319577593195		PLSCR4	protein_coding	protein_coding	DETs_all	WT-MOI2.0
PLSCR4-211	3.50388978183906	0.0277095285984013	0.0127527536440308	1.62888758265056	0.0170113204210887	0.986427584689251		PLSCR4	protein_coding	protein_coding	DETs_all	WT-MOI2.0
AC130509.1-201	0							AC130509.1	processed_pseudogene	processed_pseudogene	DETs_all	WT-MOI2.0
AC069528.1-201	0							AC069528.1	transcribed_processed_pseudogene	processed_transcript	DETs_all	WT-MOI2.0
AC069528.1-202	0							AC069528.1	transcribed_processed_pseudogene	transcribed_processed_pseudogene	DETs_all	WT-MOI2.0
PLSCR2-202	0.0974458076995282	0.684858397513958	0.0853494824372574	4.0763411111098	0.168008117781758	0.866576892792697		PLSCR2	protein_coding	nonsense_mediated_decay	DETs_all	WT-MOI2.0
PLSCR2-201	0.880904334105721	3.15824805052918	0.406126878303582	3.95381681561265	0.79878461694483	0.424415311848873		PLSCR2	protein_coding	protein_coding	DETs_all	WT-MOI2.0
PLSCR2-207	0							PLSCR2	protein_coding	protein_coding	DETs_all	WT-MOI2.0
PLSCR2-205	0.736108709060493	-3.15387463121519	-0.400141397873966	3.97074986994589	-0.794276832969629	0.427034287882902		PLSCR2	protein_coding	protein_coding	DETs_all	WT-MOI2.0
PLSCR2-206	0.292337423098584	1.6482721357393	0.238962470400892	4.03853832862812	0.408135815885449	0.683173966582164		PLSCR2	protein_coding	protein_coding	DETs_all	WT-MOI2.0
PLSCR2-204	0.165595881994096	-1.21027071763508	-0.144812383039273	4.0804728567969	-0.296600604907619	0.766771448992526		PLSCR2	protein_coding	protein_coding	DETs_all	WT-MOI2.0
PLSCR2-203	0							PLSCR2	protein_coding	processed_transcript	DETs_all	WT-MOI2.0
AC069528.2-201	1.31639767208405	-0.95826955922495	-0.239353831664958	2.59211006549854	-0.369687063824832	0.711615671586688		AC069528.2	TEC	TEC	DETs_all	WT-MOI2.0
PLSCR1-201	60.7593335734702	2.76847151236584	1.73499656071505	1.14038235284025	2.42766954913906	0.015196182068992	0.0725411201831769	PLSCR1	protein_coding	protein_coding	DETs_all	WT-MOI2.0
PLSCR1-218	0							PLSCR1	protein_coding	nonsense_mediated_decay	DETs_all	WT-MOI2.0
PLSCR1-204	3.88385833706232	3.22318614610595	0.586806909024953	2.92979667903688	1.10013987290255	0.271271183348435		PLSCR1	protein_coding	nonsense_mediated_decay	DETs_all	WT-MOI2.0
PLSCR1-214	510.495420743096	-0.104508983498029	-0.101164102816806	0.273423718160338	-0.382223547398123	0.702295557146262	0.880635272274864	PLSCR1	protein_coding	protein_coding	DETs_all	WT-MOI2.0
PLSCR1-205	152.18937962854	2.3424425181104	2.10469844273199	0.505087219058419	4.63769905418943	3.52309255595844e-06	5.76320591724778e-05	PLSCR1	protein_coding	nonsense_mediated_decay	DETs_all	WT-MOI2.0
PLSCR1-202	279.526915399762	1.09316798874104	1.00863395651248	0.435450086978164	2.51043235822309	0.0120583421365759	0.0607970219116952	PLSCR1	protein_coding	protein_coding	DETs_all	WT-MOI2.0
PLSCR1-215	1.76180866821144	4.16302010643025	0.435201027474458	3.93032379719162	1.0592053788049	0.289506255962185		PLSCR1	protein_coding	nonsense_mediated_decay	DETs_all	WT-MOI2.0
PLSCR1-216	2.86933123763339	-0.422178901932105	-0.115106614367416	2.44562664329126	-0.172626064199214	0.862945363193475		PLSCR1	protein_coding	nonsense_mediated_decay	DETs_all	WT-MOI2.0
PLSCR1-211	0.528542600463432	2.41506810208599	0.330526714590181	3.98503136082204	0.606034904976961	0.544491575077054		PLSCR1	protein_coding	protein_coding	DETs_all	WT-MOI2.0
PLSCR1-212	6.66781194942982	1.59912191469462	0.846698214619331	1.40895931565102	1.1349667069384	0.256389268161836		PLSCR1	protein_coding	processed_transcript	DETs_all	WT-MOI2.0
PLSCR1-210	7.5757772733092	6.27106585529203	0.461662689585825	3.91224587263829	1.60293244837984	0.108949568838466	0.302958980964961	PLSCR1	protein_coding	nonsense_mediated_decay	DETs_all	WT-MOI2.0
PLSCR1-207	0.880904334105721	3.15824805052918	0.406126878303582	3.95381681561265	0.79878461694483	0.424415311848873		PLSCR1	protein_coding	processed_transcript	DETs_all	WT-MOI2.0
PLSCR1-203	18.9517078168017	0.957497585689701	0.420666315606807	1.69167329036008	0.566006208850109	0.571389559801642	0.809021597500126	PLSCR1	protein_coding	protein_coding	DETs_all	WT-MOI2.0
PLSCR1-213	3.23000836782808	-2.26682404961811	-0.710004217855254	2.14916363986116	-1.05474706884793	0.291541018527065		PLSCR1	protein_coding	protein_coding	DETs_all	WT-MOI2.0
PLSCR1-208	153.4508607093	-0.241956504749904	-0.228036355820796	0.371995653657405	-0.65042831111338	0.51541559482681	0.770828187509896	PLSCR1	protein_coding	protein_coding	DETs_all	WT-MOI2.0
PLSCR1-219	92.0356782884382	0.969399548092309	0.861001859371506	0.533333417656617	1.81762386529556	0.0691216414587534	0.223564609887503	PLSCR1	protein_coding	retained_intron	DETs_all	WT-MOI2.0
PLSCR1-217	1.3246974014809	0.601062904252412	0.141221759022438	2.70558595899425	0.22215627718435	0.82419222938002		PLSCR1	protein_coding	retained_intron	DETs_all	WT-MOI2.0
PLSCR1-206	321.444362225514	0.00855828103288066	0.00826402444614981	0.283722992532317	0.0301642138922028	0.975936088713112	0.991915665838577	PLSCR1	protein_coding	retained_intron	DETs_all	WT-MOI2.0
PLSCR1-209	2.63272066247128	0.252920997840914	0.134851273584621	1.41503771366806	0.178737990795519	0.858143437164143		PLSCR1	protein_coding	processed_transcript	DETs_all	WT-MOI2.0
RNU6-428P-201	0							RNU6-428P	snRNA	snRNA	DETs_all	WT-MOI2.0
PLSCR5-203	0							PLSCR5	protein_coding	protein_coding	DETs_all	WT-MOI2.0
PLSCR5-202	0							PLSCR5	protein_coding	protein_coding	DETs_all	WT-MOI2.0
PLSCR5-201	0							PLSCR5	protein_coding	protein_coding	DETs_all	WT-MOI2.0
PLSCR5-AS1-201	0							PLSCR5-AS1	lncRNA	lncRNA	DETs_all	WT-MOI2.0
AC092957.1-201	0							AC092957.1	lncRNA	lncRNA	DETs_all	WT-MOI2.0
AC092957.1-202	0							AC092957.1	lncRNA	lncRNA	DETs_all	WT-MOI2.0
AC092957.1-203	0							AC092957.1	lncRNA	lncRNA	DETs_all	WT-MOI2.0
LINC02010-201	0							LINC02010	lncRNA	lncRNA	DETs_all	WT-MOI2.0
LINC02010-203	0							LINC02010	lncRNA	lncRNA	DETs_all	WT-MOI2.0
LINC02010-202	0							LINC02010	lncRNA	lncRNA	DETs_all	WT-MOI2.0
RNU6-505P-201	0							RNU6-505P	snRNA	snRNA	DETs_all	WT-MOI2.0
RPL21P71-201	0							RPL21P71	processed_pseudogene	processed_pseudogene	DETs_all	WT-MOI2.0
ZIC4-201	0							ZIC4	protein_coding	protein_coding	DETs_all	WT-MOI2.0
ZIC4-208	0							ZIC4	protein_coding	processed_transcript	DETs_all	WT-MOI2.0
ZIC4-217	0							ZIC4	protein_coding	protein_coding	DETs_all	WT-MOI2.0
ZIC4-202	0							ZIC4	protein_coding	protein_coding	DETs_all	WT-MOI2.0
ZIC4-216	0							ZIC4	protein_coding	retained_intron	DETs_all	WT-MOI2.0
ZIC4-215	0							ZIC4	protein_coding	retained_intron	DETs_all	WT-MOI2.0
ZIC4-212	0							ZIC4	protein_coding	protein_coding	DETs_all	WT-MOI2.0
ZIC4-209	0							ZIC4	protein_coding	protein_coding	DETs_all	WT-MOI2.0
ZIC4-205	0							ZIC4	protein_coding	processed_transcript	DETs_all	WT-MOI2.0
ZIC4-211	0							ZIC4	protein_coding	processed_transcript	DETs_all	WT-MOI2.0
ZIC4-207	0							ZIC4	protein_coding	processed_transcript	DETs_all	WT-MOI2.0
ZIC4-214	0							ZIC4	protein_coding	protein_coding	DETs_all	WT-MOI2.0
ZIC4-210	0							ZIC4	protein_coding	processed_transcript	DETs_all	WT-MOI2.0
ZIC4-203	0							ZIC4	protein_coding	protein_coding	DETs_all	WT-MOI2.0
ZIC4-213	0							ZIC4	protein_coding	protein_coding	DETs_all	WT-MOI2.0
ZIC4-204	0							ZIC4	protein_coding	protein_coding	DETs_all	WT-MOI2.0
ZIC4-206	0							ZIC4	protein_coding	processed_transcript	DETs_all	WT-MOI2.0
ZIC4-AS1-201	0							ZIC4-AS1	lncRNA	lncRNA	DETs_all	WT-MOI2.0
ZIC1-202	0							ZIC1	protein_coding	processed_transcript	DETs_all	WT-MOI2.0
ZIC1-205	0							ZIC1	protein_coding	protein_coding	DETs_all	WT-MOI2.0
ZIC1-201	0.384479847677956	0.275013166732215	0.0387899990954727	4.05871962704625	0.0677586017274017	0.945977799020785		ZIC1	protein_coding	protein_coding	DETs_all	WT-MOI2.0
ZIC1-203	0							ZIC1	protein_coding	processed_transcript	DETs_all	WT-MOI2.0
ZIC1-204	0							ZIC1	protein_coding	processed_transcript	DETs_all	WT-MOI2.0
NPM1P28-201	0							NPM1P28	processed_pseudogene	processed_pseudogene	DETs_all	WT-MOI2.0
AC092925.1-201	0							AC092925.1	lncRNA	lncRNA	DETs_all	WT-MOI2.0
AC092958.1-204	0							AC092958.1	lncRNA	lncRNA	DETs_all	WT-MOI2.0
AC092958.1-206	0							AC092958.1	lncRNA	lncRNA	DETs_all	WT-MOI2.0
AC092958.1-201	0							AC092958.1	lncRNA	lncRNA	DETs_all	WT-MOI2.0
AC092958.1-203	0							AC092958.1	lncRNA	lncRNA	DETs_all	WT-MOI2.0
AC092958.1-207	0							AC092958.1	lncRNA	lncRNA	DETs_all	WT-MOI2.0
AC092958.1-202	0							AC092958.1	lncRNA	lncRNA	DETs_all	WT-MOI2.0
AC092958.1-205	0							AC092958.1	lncRNA	lncRNA	DETs_all	WT-MOI2.0
AC092958.4-201	0							AC092958.4	lncRNA	lncRNA	DETs_all	WT-MOI2.0
LINC02032-206	0							LINC02032	lncRNA	lncRNA	DETs_all	WT-MOI2.0
LINC02032-205	0							LINC02032	lncRNA	lncRNA	DETs_all	WT-MOI2.0
LINC02032-202	0							LINC02032	lncRNA	lncRNA	DETs_all	WT-MOI2.0
LINC02032-201	0							LINC02032	lncRNA	lncRNA	DETs_all	WT-MOI2.0
LINC02032-204	0							LINC02032	lncRNA	lncRNA	DETs_all	WT-MOI2.0
LINC02032-203	0							LINC02032	lncRNA	lncRNA	DETs_all	WT-MOI2.0
LINC02032-207	0							LINC02032	lncRNA	lncRNA	DETs_all	WT-MOI2.0
AC092958.3-201	0							AC092958.3	lncRNA	lncRNA	DETs_all	WT-MOI2.0
AC092958.2-201	0							AC092958.2	lncRNA	lncRNA	DETs_all	WT-MOI2.0
AC025566.1-201	0							AC025566.1	lncRNA	lncRNA	DETs_all	WT-MOI2.0
AC025566.1-202	0							AC025566.1	lncRNA	lncRNA	DETs_all	WT-MOI2.0
HNRNPA1P20-201	0.0974458076995282	0.684858397513958	0.0853494824372574	4.0763411111098	0.168008117781758	0.866576892792697		HNRNPA1P20	processed_pseudogene	processed_pseudogene	DETs_all	WT-MOI2.0
LINC02045-202	0							LINC02045	lncRNA	lncRNA	DETs_all	WT-MOI2.0
LINC02045-201	0							LINC02045	lncRNA	lncRNA	DETs_all	WT-MOI2.0
LINC02046-211	0							LINC02046	lncRNA	lncRNA	DETs_all	WT-MOI2.0
LINC02046-209	0.275911929950876	-0.276915863353029	-0.0361355499968691	4.07634087315859	-0.0679324600100135	0.945839399076906		LINC02046	lncRNA	lncRNA	DETs_all	WT-MOI2.0
LINC02046-208	0							LINC02046	lncRNA	lncRNA	DETs_all	WT-MOI2.0
LINC02046-212	0							LINC02046	lncRNA	lncRNA	DETs_all	WT-MOI2.0
LINC02046-213	0							LINC02046	lncRNA	lncRNA	DETs_all	WT-MOI2.0
LINC02046-203	0							LINC02046	lncRNA	lncRNA	DETs_all	WT-MOI2.0
LINC02046-207	0							LINC02046	lncRNA	lncRNA	DETs_all	WT-MOI2.0
LINC02046-210	0							LINC02046	lncRNA	lncRNA	DETs_all	WT-MOI2.0
LINC02046-205	0							LINC02046	lncRNA	lncRNA	DETs_all	WT-MOI2.0
LINC02046-201	0							LINC02046	lncRNA	lncRNA	DETs_all	WT-MOI2.0
LINC02046-204	0							LINC02046	lncRNA	lncRNA	DETs_all	WT-MOI2.0
LINC02046-206	0							LINC02046	lncRNA	lncRNA	DETs_all	WT-MOI2.0
LINC02046-202	0							LINC02046	lncRNA	lncRNA	DETs_all	WT-MOI2.0
AC069410.1-201	0							AC069410.1	lncRNA	lncRNA	DETs_all	WT-MOI2.0
RPL38P1-201	0							RPL38P1	processed_pseudogene	processed_pseudogene	DETs_all	WT-MOI2.0
AGTR1-209	25.564701556429	-1.08474287425891	-0.510621734437243	1.58367018922804	-0.684955037758	0.493372293877033	0.754537055201794	AGTR1	protein_coding	protein_coding	DETs_all	WT-MOI2.0
AGTR1-201	19.1384346878767	2.79895623149969	0.857799869564705	2.12652195182251	1.31621318514999	0.188102499473415	0.437023197422254	AGTR1	protein_coding	protein_coding	DETs_all	WT-MOI2.0
AGTR1-203	0							AGTR1	protein_coding	protein_coding	DETs_all	WT-MOI2.0
AGTR1-207	1.42796193608782	-0.0586478692770083	-0.0135926120007672	2.7263355809968	-0.0215116105610028	0.982837541718427		AGTR1	protein_coding	processed_transcript	DETs_all	WT-MOI2.0
AGTR1-208	2.14380776938962	4.46251594407094	0.441530839672817	3.92592375173318	1.13667921902479	0.25567240970629		AGTR1	protein_coding	protein_coding	DETs_all	WT-MOI2.0
AGTR1-206	1.89588232278899	-4.51959576858835	-0.441186916826517	3.93172004704469	-1.1495212564754	0.250341106866569		AGTR1	protein_coding	protein_coding	DETs_all	WT-MOI2.0
AGTR1-205	4.89959036496543	-2.02870897113292	-0.251535237955173	3.7823419278196	-0.536363187106781	0.591707568394272		AGTR1	protein_coding	protein_coding	DETs_all	WT-MOI2.0
AGTR1-204	25.5572456506537	1.93339157612299	0.433258512807137	2.68756600154862	0.719383849553438	0.471904445078776	0.738135015552918	AGTR1	protein_coding	protein_coding	DETs_all	WT-MOI2.0
AGTR1-202	0							AGTR1	protein_coding	protein_coding	DETs_all	WT-MOI2.0
CPB1-208	0							CPB1	protein_coding	protein_coding	DETs_all	WT-MOI2.0
CPB1-209	0							CPB1	protein_coding	protein_coding	DETs_all	WT-MOI2.0
CPB1-202	0							CPB1	protein_coding	protein_coding	DETs_all	WT-MOI2.0
CPB1-201	0							CPB1	protein_coding	protein_coding	DETs_all	WT-MOI2.0
CPB1-204	0							CPB1	protein_coding	protein_coding	DETs_all	WT-MOI2.0
CPB1-203	0							CPB1	protein_coding	retained_intron	DETs_all	WT-MOI2.0
CPB1-207	0.176180866821144	0.766479819344731	0.0853494824372574	4.07338119507528	0.188167957438259	0.850744990045861		CPB1	protein_coding	processed_transcript	DETs_all	WT-MOI2.0
CPB1-205	0							CPB1	protein_coding	retained_intron	DETs_all	WT-MOI2.0
CPB1-210	0							CPB1	protein_coding	processed_transcript	DETs_all	WT-MOI2.0
CPB1-206	0							CPB1	protein_coding	processed_transcript	DETs_all	WT-MOI2.0
HMGB1P30-201	0							HMGB1P30	processed_pseudogene	processed_pseudogene	DETs_all	WT-MOI2.0
AC092979.1-201	5.16460857307248	1.36383840718928	0.855767513475984	1.15883910135494	1.17690057713331	0.239235191709525		AC092979.1	lncRNA	lncRNA	DETs_all	WT-MOI2.0
CPA3-201	0							CPA3	protein_coding	protein_coding	DETs_all	WT-MOI2.0
CPA3-202	0							CPA3	protein_coding	retained_intron	DETs_all	WT-MOI2.0
AC092979.2-201	0							AC092979.2	lncRNA	lncRNA	DETs_all	WT-MOI2.0
UBQLN4P1-201	3.48103788588695	-3.76567461142309	-1.19480445511988	2.16063199210703	-1.74285793470588	0.0813584334519144		UBQLN4P1	processed_pseudogene	processed_pseudogene	DETs_all	WT-MOI2.0
GYG1-202	44.9611881603703	-1.77514592246659	-1.05312256082163	1.23527130365539	-1.43704942971929	0.150703948911607	0.37790367785063	GYG1	protein_coding	protein_coding	DETs_all	WT-MOI2.0
GYG1-214	0							GYG1	protein_coding	protein_coding	DETs_all	WT-MOI2.0
GYG1-201	578.789590619279	0.679470771266536	0.674704764860384	0.126389672300135	5.37599915326161	7.61591494336655e-08	1.76594204501887e-06	GYG1	protein_coding	protein_coding	DETs_all	WT-MOI2.0
GYG1-209	0							GYG1	protein_coding	protein_coding	DETs_all	WT-MOI2.0
GYG1-207	0							GYG1	protein_coding	processed_transcript	DETs_all	WT-MOI2.0
GYG1-210	1.98715058392916	-4.59263161721402	-0.442604411796299	3.93049194120353	-1.16846229070444	0.242620341463899		GYG1	protein_coding	protein_coding	DETs_all	WT-MOI2.0
GYG1-212	0.331191763988193	-2.01882429949734	-0.254695013940801	4.04593535013672	-0.4989759165156	0.617796350544262		GYG1	protein_coding	protein_coding	DETs_all	WT-MOI2.0
GYG1-203	3.41897519976295	-0.0156631737870083	-0.00427883170035701	2.44825106053532	-0.00639769917370463	0.994895409426951		GYG1	protein_coding	protein_coding	DETs_all	WT-MOI2.0
GYG1-206	2.84643491916286	-0.671774660447752	-0.207492995875658	2.24661653848383	-0.299016164503583	0.764927712000677		GYG1	protein_coding	protein_coding	DETs_all	WT-MOI2.0
GYG1-204	0							GYG1	protein_coding	processed_transcript	DETs_all	WT-MOI2.0
GYG1-213	0.292337423098584	1.6482721357393	0.238962470400892	4.03853832862812	0.408135815885449	0.683173966582164		GYG1	protein_coding	processed_transcript	DETs_all	WT-MOI2.0
GYG1-211	0.176180866821144	0.766479819344731	0.0853494824372574	4.07338119507528	0.188167957438259	0.850744990045861		GYG1	protein_coding	processed_transcript	DETs_all	WT-MOI2.0
GYG1-208	17.5210218237615	1.54753747838542	0.51643403468589	2.08446508701728	0.742414678961996	0.457836128564074	0.72790302505487	GYG1	protein_coding	processed_transcript	DETs_all	WT-MOI2.0
GYG1-205	2.22827813996699	0.0163053296905247	0.00646482606242082	1.85405525020892	0.00879441413015464	0.992983163193397		GYG1	protein_coding	retained_intron	DETs_all	WT-MOI2.0
HLTF-203	482.149758547117	0.744782820432605	0.721727275241096	0.268778003012394	2.77099618304055	0.00558850819153371	0.0331971846948374	HLTF	protein_coding	protein_coding	DETs_all	WT-MOI2.0
HLTF-201	563.562516401598	0.136128706342522	0.0504290584812402	1.96064280191889	0.069430651115691	0.944646831718673	0.982040594664658	HLTF	protein_coding	protein_coding	DETs_all	WT-MOI2.0
HLTF-202	345.826799366022	1.17756128884594	1.08663858120665	0.435100262531684	2.70641364818802	0.00680142683195818	0.03879677510686	HLTF	protein_coding	protein_coding	DETs_all	WT-MOI2.0
HLTF-208	297.455821189751	-0.574191190102378	-0.524192029261394	0.464271793081621	-1.23675656944645	0.216177470165539	0.476760116797942	HLTF	protein_coding	protein_coding	DETs_all	WT-MOI2.0
HLTF-204	28.9416332557516	0.245731871912666	0.205232804853335	0.66744267995558	0.368169251521374	0.712747036278291	0.885284161462418	HLTF	protein_coding	protein_coding	DETs_all	WT-MOI2.0
HLTF-205	1.07190388469481	3.47338644361732	0.417693920865793	3.94465387218321	0.880530093682197	0.378572209975164		HLTF	protein_coding	retained_intron	DETs_all	WT-MOI2.0
HLTF-209	3.30230223110416	1.79854411349389	0.828276340505335	1.61848782971599	1.11124969893008	0.266460884289656		HLTF	protein_coding	retained_intron	DETs_all	WT-MOI2.0
HLTF-207	0.468293809607829	2.24655797548219	0.298902186327568	3.99456161044672	0.562404137066483	0.573840701010431		HLTF	protein_coding	processed_transcript	DETs_all	WT-MOI2.0
HLTF-206	1.54539915186633	-2.53852033587658	-0.419378422340282	3.29176369786066	-0.771173318888712	0.440604206696306		HLTF	protein_coding	processed_transcript	DETs_all	WT-MOI2.0
HLTF-AS1-201	0							HLTF-AS1	lncRNA	lncRNA	DETs_all	WT-MOI2.0
AC021059.1-201	0							AC021059.1	misc_RNA	misc_RNA	DETs_all	WT-MOI2.0
MED28P2-201	0							MED28P2	processed_pseudogene	processed_pseudogene	DETs_all	WT-MOI2.0
HPS3-204	10.9918179506203	0.0913050287631028	0.0370529460807156	1.81804843549129	0.0502214500893808	0.959945918420902	0.98624199924627	HPS3	protein_coding	retained_intron	DETs_all	WT-MOI2.0
HPS3-202	732.708549501484	-0.0726336737460294	-0.0715100306165228	0.1885169763146	-0.385289829945168	0.700022695564297	0.879928683330656	HPS3	protein_coding	protein_coding	DETs_all	WT-MOI2.0
HPS3-201	398.416036000618	1.3136555787867	1.20293366913309	0.456297390394473	2.87894606991074	0.0039900656004817	0.025312979412423	HPS3	protein_coding	protein_coding	DETs_all	WT-MOI2.0
HPS3-207	2.37693381472727	-2.29638523253292	-0.275561773330329	3.85444929030809	-0.595775183320512	0.551325424496846		HPS3	protein_coding	processed_transcript	DETs_all	WT-MOI2.0
HPS3-206	336.297713185068	-0.000891406188060685	-0.00087221059534298	0.224486646381587	-0.00397086509344281	0.996831716375041	0.998875324774941	HPS3	protein_coding	retained_intron	DETs_all	WT-MOI2.0
HPS3-203	95.5796598699078	1.18220909787147	1.03504838531525	0.56702192121315	2.08494425637394	0.0370743607906931	0.142317045872874	HPS3	protein_coding	nonsense_mediated_decay	DETs_all	WT-MOI2.0
HPS3-205	2.35416031753568	3.51181150643632	1.06107972923644	2.21617472284918	1.58462754322973	0.113050983183258		HPS3	protein_coding	retained_intron	DETs_all	WT-MOI2.0
CP-210	13.8539736640974	1.52595225128957	0.485285459093701	2.16047986034869	0.706302465158501	0.480000060733176	0.744212552898835	CP	protein_coding	nonsense_mediated_decay	DETs_all	WT-MOI2.0
CP-209	38.5969463529876	0.616348747826241	0.53676850245592	0.580027652871054	1.06261959197187	0.287954498525128	0.566617215160493	CP	protein_coding	protein_coding	DETs_all	WT-MOI2.0
CP-201	515.305527624613	1.4878881840303	1.30654793684432	0.560095667835741	2.65648936328971	0.00789589417946833	0.0436444380050208	CP	protein_coding	protein_coding	DETs_all	WT-MOI2.0
CP-203	5.97875538509932	0.497060094822192	0.328524017880113	1.0758580912152	0.462012693756622	0.644072217540066		CP	protein_coding	retained_intron	DETs_all	WT-MOI2.0
CP-213	12.5687142926465	0.226674885700362	0.0491308318788747	2.86034374478676	0.0792474282552571	0.936835820891796	0.979510306284365	CP	protein_coding	protein_coding	DETs_all	WT-MOI2.0
CP-208	3.34354440479177	5.09229477652038	0.502062777034193	3.72410588123541	1.36738721693678	0.171503966960741		CP	protein_coding	retained_intron	DETs_all	WT-MOI2.0
CP-207	1.81545991145573	1.23253940966092	0.33118267322084	2.46012221522192	0.501007389809589	0.616365922140903		CP	protein_coding	retained_intron	DETs_all	WT-MOI2.0
CP-205	6.72376073126744	6.1038267894138	0.460630436109158	3.91291935461345	1.55991632749016	0.118779655514964		CP	protein_coding	retained_intron	DETs_all	WT-MOI2.0
CP-212	304.400416322052	-0.0131210578061965	-0.0126735010878951	0.282934902679452	-0.0463748292696918	0.963011498255593	0.987686255782673	CP	protein_coding	retained_intron	DETs_all	WT-MOI2.0
CP-215	1.07079673350808	-3.69779933229622	-0.421892371988329	3.95076649702942	-0.935970104807913	0.349288580088915		CP	protein_coding	retained_intron	DETs_all	WT-MOI2.0
CP-204	0.683553497630481	0.052245205002156	0.00648584458975606	3.98884628335214	0.0130978236038342	0.989549747562566		CP	protein_coding	processed_transcript	DETs_all	WT-MOI2.0
CP-211	5.68262847455856	1.88827870863721	0.60382084416968	2.1440119913798	0.880722083751962	0.378468260897263		CP	protein_coding	retained_intron	DETs_all	WT-MOI2.0
CP-214	0.176180866821144	0.766479819344731	0.0853494824372574	4.07338119507528	0.188167957438259	0.850744990045861		CP	protein_coding	retained_intron	DETs_all	WT-MOI2.0
CP-206	0							CP	protein_coding	retained_intron	DETs_all	WT-MOI2.0
CP-202	0.292337423098584	1.6482721357393	0.238962470400892	4.03853832862812	0.408135815885449	0.683173966582164		CP	protein_coding	protein_coding	DETs_all	WT-MOI2.0
AC093001.2-201	0							AC093001.2	lncRNA	lncRNA	DETs_all	WT-MOI2.0
CPHL1P-203	0.568764696836698	-2.77708227146795	-0.354926449622617	3.98964304742309	-0.696072866283531	0.486383198108904		CPHL1P	transcribed_unitary_pseudogene	processed_transcript	DETs_all	WT-MOI2.0
CPHL1P-201	0.831269261329818	-0.983854149602809	-0.213105961788713	2.86925708476775	-0.342895084175577	0.731677390085112		CPHL1P	transcribed_unitary_pseudogene	transcribed_unitary_pseudogene	DETs_all	WT-MOI2.0
CPHL1P-202	0.176180866821144	0.766479819344731	0.0853494824372574	4.07338119507528	0.188167957438259	0.850744990045861		CPHL1P	transcribed_unitary_pseudogene	processed_transcript	DETs_all	WT-MOI2.0
CPHL1P-204	0.273626674520672	1.50916287381345	0.191502767231952	4.04902369489376	0.372722657987076	0.709354871056689		CPHL1P	transcribed_unitary_pseudogene	processed_transcript	DETs_all	WT-MOI2.0
AC093001.1-201	2.05733163149526	-0.0209854873196292	-0.006166669954588	2.34022323367686	-0.00896730150253986	0.992845224468081		AC093001.1	lncRNA	lncRNA	DETs_all	WT-MOI2.0
TM4SF18-201	431.316849896216	-0.466511150090739	-0.458792235326107	0.195261060895335	-2.38916631893546	0.0168866557958175	0.0786859439231422	TM4SF18	protein_coding	protein_coding	DETs_all	WT-MOI2.0
TM4SF18-203	154.336294559032	-0.0457451512415964	-0.0437326974400534	0.322351734789751	-0.141910671805235	0.887150564751198	0.961042707996613	TM4SF18	protein_coding	protein_coding	DETs_all	WT-MOI2.0
TM4SF18-204	145.451575127023	-0.630064307628317	-0.612234782669073	0.256427906811797	-2.45708166268637	0.0140070842120927	0.0681622791879613	TM4SF18	protein_coding	protein_coding	DETs_all	WT-MOI2.0
TM4SF18-205	2.31481519857842	-4.81001016973442	-1.03040389067033	2.60669384309868	-1.8452532054998	0.065000714090248		TM4SF18	protein_coding	retained_intron	DETs_all	WT-MOI2.0
TM4SF18-202	0.470579065038032	0.603654118208096	0.0698050701806028	4.04576847926301	0.149206293267196	0.881390854273571		TM4SF18	protein_coding	retained_intron	DETs_all	WT-MOI2.0
AC073522.1-201	0							AC073522.1	processed_pseudogene	processed_pseudogene	DETs_all	WT-MOI2.0
TM4SF1-201	6376.43013581288	-0.182627193387322	-0.181464541433488	0.120418782712499	-1.51660056075592	0.129367563738706	0.340084943418193	TM4SF1	protein_coding	protein_coding	DETs_all	WT-MOI2.0
TM4SF1-202	178.147506476737	-0.385312563506042	-0.376806482568687	0.226196551866395	-1.70344136692955	0.0884855018332626	0.264307465864075	TM4SF1	protein_coding	protein_coding	DETs_all	WT-MOI2.0
TM4SF1-204	2574.2188480055	-0.686570021964607	-0.682129796020522	0.121357731745682	-5.6574065128655	1.53677475085147e-08	4.06792549987999e-07	TM4SF1	protein_coding	nonsense_mediated_decay	DETs_all	WT-MOI2.0
TM4SF1-203	30.1999248215204	-1.63549777407613	-1.2424954318342	0.841446216181555	-1.94367476212317	0.0519346839187151	0.182079018731135	TM4SF1	protein_coding	nonsense_mediated_decay	DETs_all	WT-MOI2.0
TM4SF1-AS1-202	13.3896979274622	0.0877988114076615	0.073244551294276	0.672166264990904	0.130620675241489	0.896075386379933	0.964708405067688	TM4SF1-AS1	lncRNA	lncRNA	DETs_all	WT-MOI2.0
TM4SF1-AS1-201	0							TM4SF1-AS1	lncRNA	lncRNA	DETs_all	WT-MOI2.0
TM4SF1-AS1-203	3.38642557819058	-1.2652520658817	-0.555899687813136	1.71039359060495	-0.739743222163385	0.459455816419584		TM4SF1-AS1	lncRNA	lncRNA	DETs_all	WT-MOI2.0
AC108751.4-201	0.379176464557798	-2.18850702507842	-0.254695007066064	4.0307346492833	-0.54295487435958	0.587160872566365		AC108751.4	lncRNA	lncRNA	DETs_all	WT-MOI2.0
AC108751.2-201	0							AC108751.2	processed_pseudogene	processed_pseudogene	DETs_all	WT-MOI2.0
AC108751.3-201	0							AC108751.3	processed_pseudogene	processed_pseudogene	DETs_all	WT-MOI2.0
FKBP1AP4-201	0							FKBP1AP4	processed_pseudogene	processed_pseudogene	DETs_all	WT-MOI2.0
AC108751.1-201	0							AC108751.1	processed_pseudogene	processed_pseudogene	DETs_all	WT-MOI2.0
TM4SF4-201	318.950310972224	-2.0909940198292	-2.06774277015676	0.159672038172414	-13.0955553881722	3.49111251146622e-39	1.84744940394912e-36	TM4SF4	protein_coding	protein_coding	DETs_all	WT-MOI2.0
TM4SF4-203	67.027504059803	-3.59397115985968	-3.16932900219307	0.547345122444876	-6.56618833800174	5.16195206369836e-11	2.07688746562874e-09	TM4SF4	protein_coding	protein_coding	DETs_all	WT-MOI2.0
TM4SF4-202	36.4255387679183	-3.5664698631698	-2.28268640423107	1.11178201122285	-3.20788592293109	0.00133714525657068	0.0102904484103154	TM4SF4	protein_coding	retained_intron	DETs_all	WT-MOI2.0
AC108751.5-201	2.22092464376935	-3.74425542171605	-1.26201181780387	2.10540277283603	-1.77840338676502	0.0753376268539857		AC108751.5	processed_pseudogene	processed_pseudogene	DETs_all	WT-MOI2.0
WWTR1-203	2120.91264021443	0.24433393316676	0.24319162457154	0.103090631860501	2.37008861772604	0.0177838222077954	0.0818947635651605	WWTR1	protein_coding	protein_coding	DETs_all	WT-MOI2.0
WWTR1-201	627.749107986641	-1.42968319743192	-1.39940203766665	0.221096230217396	-6.4663390959953	1.00405630938622e-10	3.87259371113733e-09	WWTR1	protein_coding	protein_coding	DETs_all	WT-MOI2.0
WWTR1-204	41.3935898249577	-1.38731512274428	-1.11860202700746	0.736804555374437	-1.88288076210286	0.0597165288982069	0.201324853175663	WWTR1	protein_coding	protein_coding	DETs_all	WT-MOI2.0
WWTR1-205	210.678023152042	-0.0165487797168734	-0.0134269323496593	0.725681958258314	-0.0228044524581975	0.981806256401365	0.99382978411019	WWTR1	protein_coding	nonsense_mediated_decay	DETs_all	WT-MOI2.0
WWTR1-212	58.4087053578662	0.10831964020372	0.0241221530596627	2.80906038944644	0.0385608086642331	0.969240549192518	0.989593629909353	WWTR1	protein_coding	nonsense_mediated_decay	DETs_all	WT-MOI2.0
WWTR1-206	145.447823862886	-1.58828416278109	-1.29398989933254	0.716684657784666	-2.21615482559738	0.0266809005065879	0.111636434684627	WWTR1	protein_coding	protein_coding	DETs_all	WT-MOI2.0
WWTR1-210	0.45209279677202	0.547388050787021	0.0698050361438312	4.04902335025269	0.135190144248701	0.892461539307608		WWTR1	protein_coding	retained_intron	DETs_all	WT-MOI2.0
WWTR1-209	1.74897216632158	-0.635634674138261	-0.256613107499432	1.82926890739326	-0.347480171761105	0.728230612246982		WWTR1	protein_coding	protein_coding	DETs_all	WT-MOI2.0
WWTR1-211	0							WWTR1	protein_coding	protein_coding	DETs_all	WT-MOI2.0
WWTR1-208	0.178466122251347	-1.21027071763508	-0.144812383039273	4.0804728567969	-0.296600604907619	0.766771448992526		WWTR1	protein_coding	protein_coding	DETs_all	WT-MOI2.0
WWTR1-202	0.189588232278899	-1.21027071763508	-0.144812383039273	4.0804728567969	-0.296600604907619	0.766771448992526		WWTR1	protein_coding	protein_coding	DETs_all	WT-MOI2.0
WWTR1-207	3.29318712179693	-0.80109472640149	-0.346241218016573	1.72547779740612	-0.464274143431901	0.642451346597313		WWTR1	protein_coding	processed_transcript	DETs_all	WT-MOI2.0
RNU6-1098P-201	0							RNU6-1098P	snRNA	snRNA	DETs_all	WT-MOI2.0
WWTR1-IT1-201	0							WWTR1-IT1	lncRNA	lncRNA	DETs_all	WT-MOI2.0
WWTR1-AS1-204	0							WWTR1-AS1	lncRNA	lncRNA	DETs_all	WT-MOI2.0
WWTR1-AS1-203	1.91728048295642	-2.28548602160877	-0.723766308412901	2.21446916475258	-1.03206947199201	0.302039573781054		WWTR1-AS1	lncRNA	lncRNA	DETs_all	WT-MOI2.0
WWTR1-AS1-201	0							WWTR1-AS1	lncRNA	lncRNA	DETs_all	WT-MOI2.0
WWTR1-AS1-202	14.1986998406297	-0.401949315118049	-0.332309633176481	0.687662661790475	-0.584515253556867	0.558873705835024	0.801283716096761	WWTR1-AS1	lncRNA	lncRNA	DETs_all	WT-MOI2.0
COMMD2-203	453.233058270127	0.418744445818145	0.415510719805648	0.13266782625568	3.15633758113389	0.00159763836785396	0.0119405063126598	COMMD2	protein_coding	protein_coding	DETs_all	WT-MOI2.0
COMMD2-207	33.9562691003826	0.499990908344948	0.451222842883656	0.494963757682781	1.01015660355761	0.312420266867899	0.594344721676185	COMMD2	protein_coding	nonsense_mediated_decay	DETs_all	WT-MOI2.0
COMMD2-201	176.360904516755	-0.0740279815669885	-0.0721211405189286	0.244722223251023	-0.302497993780706	0.762272462597062	0.908887392916135	COMMD2	protein_coding	retained_intron	DETs_all	WT-MOI2.0
COMMD2-205	3.16658751966713	0.574032809013242	0.216055982282222	1.92301100675867	0.298507292467765	0.765316011106587		COMMD2	protein_coding	nonsense_mediated_decay	DETs_all	WT-MOI2.0
COMMD2-202	65.2656001526243	0.202057761295875	0.173856799383468	0.605548490084409	0.33367726054062	0.738623110528629	0.897623367920318	COMMD2	protein_coding	retained_intron	DETs_all	WT-MOI2.0
COMMD2-204	7.16974206054474	-0.107871275348968	-0.077483973316077	0.941903619490619	-0.114524748728861	0.9088218288168	0.968891655682217	COMMD2	protein_coding	retained_intron	DETs_all	WT-MOI2.0
COMMD2-206	12.6670712137756	-0.579771430744528	-0.434068212867192	0.871028989300405	-0.665616687695079	0.505656137186821	0.763700370794385	COMMD2	protein_coding	retained_intron	DETs_all	WT-MOI2.0
ANKUB1-201	0							ANKUB1	protein_coding	protein_coding	DETs_all	WT-MOI2.0
ANKUB1-208	0							ANKUB1	protein_coding	nonsense_mediated_decay	DETs_all	WT-MOI2.0
ANKUB1-202	0							ANKUB1	protein_coding	protein_coding	DETs_all	WT-MOI2.0
ANKUB1-206	0							ANKUB1	protein_coding	retained_intron	DETs_all	WT-MOI2.0
ANKUB1-205	0							ANKUB1	protein_coding	processed_transcript	DETs_all	WT-MOI2.0
ANKUB1-203	0							ANKUB1	protein_coding	processed_transcript	DETs_all	WT-MOI2.0
ANKUB1-207	0							ANKUB1	protein_coding	processed_transcript	DETs_all	WT-MOI2.0
ANKUB1-209	0							ANKUB1	protein_coding	processed_transcript	DETs_all	WT-MOI2.0
ANKUB1-204	0							ANKUB1	protein_coding	processed_transcript	DETs_all	WT-MOI2.0
RNU6-507P-201	0							RNU6-507P	snRNA	snRNA	DETs_all	WT-MOI2.0
RNF13-203	772.398810720302	0.0157802062157123	0.0156150330526268	0.154641530013863	0.102043779664478	0.918721925283948	0.972249738139491	RNF13	protein_coding	protein_coding	DETs_all	WT-MOI2.0
RNF13-201	43.6884253531715	-0.680709252239585	-0.520306657416418	0.83634698893394	-0.81390769769765	0.415697830547222	0.69326968204554	RNF13	protein_coding	protein_coding	DETs_all	WT-MOI2.0
RNF13-211	0.194667135087157	0.766479819344731	0.0853494824372575	4.07338119507528	0.188167957438259	0.850744990045861		RNF13	protein_coding	protein_coding	DETs_all	WT-MOI2.0
RNF13-205	0.918325831261545	3.23386976118088	0.409325664555213	3.95143545276997	0.818403792706248	0.41312665678854		RNF13	protein_coding	protein_coding	DETs_all	WT-MOI2.0
RNF13-215	36.0020193906467	0.895748597581604	0.762012635219196	0.629745145556048	1.42239857488807	0.15491057662277	0.384912500363385	RNF13	protein_coding	protein_coding	DETs_all	WT-MOI2.0
RNF13-207	0							RNF13	protein_coding	protein_coding	DETs_all	WT-MOI2.0
RNF13-212	0							RNF13	protein_coding	nonsense_mediated_decay	DETs_all	WT-MOI2.0
RNF13-208	0							RNF13	protein_coding	nonsense_mediated_decay	DETs_all	WT-MOI2.0
RNF13-210	23.4846370382625	-0.363522009031575	-0.169694200040477	1.60620527106325	-0.226323506453777	0.820949817154597	0.933776396335119	RNF13	protein_coding	protein_coding	DETs_all	WT-MOI2.0
RNF13-204	2.8255654245249	2.86517503248949	0.927269710431745	2.14238258599551	1.3373778573532	0.181099328466731		RNF13	protein_coding	protein_coding	DETs_all	WT-MOI2.0
RNF13-206	44.7931746149585	2.32206847563791	0.881037726526158	1.85380367552056	1.2525967589237	0.210352494987319	0.468554728712676	RNF13	protein_coding	protein_coding	DETs_all	WT-MOI2.0
RNF13-214	2.29904789599364	-0.66151246694116	-0.288997699692759	1.7144170026373	-0.38585272190112	0.699605746638703		RNF13	protein_coding	protein_coding	DETs_all	WT-MOI2.0
RNF13-202	149.523281307245	10.5756671473181	6.47759483300381	1.33532738361906	7.91990584260724	2.37690505829358e-15	1.69239976579344e-13	RNF13	protein_coding	protein_coding	DETs_all	WT-MOI2.0
RNF13-213	142.763491314067	0.688471858003562	0.664533659535426	0.285596898205329	2.41064193039165	0.0159244739884038	0.0752414225125796	RNF13	protein_coding	protein_coding	DETs_all	WT-MOI2.0
RNF13-209	4.83259183572721	0.85330082534907	0.419245152694776	1.52773218891718	0.558540843440545	0.576475122489307		RNF13	protein_coding	protein_coding	DETs_all	WT-MOI2.0
RNF13-216	20.00812221411	0.775146736926832	0.233843460975629	2.2754484578801	0.340656688681487	0.733362047783187	0.894992079109061	RNF13	protein_coding	retained_intron	DETs_all	WT-MOI2.0
RNU6-720P-201	0							RNU6-720P	snRNA	snRNA	DETs_all	WT-MOI2.0
NPM1P29-201	0.176180866821144	0.766479819344731	0.0853494824372574	4.07338119507528	0.188167957438259	0.850744990045861		NPM1P29	processed_pseudogene	processed_pseudogene	DETs_all	WT-MOI2.0
PFN2-203	2077.72080965131	0.456771841883314	0.446288827732447	0.230539339003624	1.98131843292972	0.0475555745181353	0.170488017867174	PFN2	protein_coding	protein_coding	DETs_all	WT-MOI2.0
PFN2-201	1343.73781243741	-0.478222710402322	-0.474185872333496	0.138765082579987	-3.44627554360921	0.000568370504862777	0.005029237325443	PFN2	protein_coding	protein_coding	DETs_all	WT-MOI2.0
PFN2-218	0							PFN2	protein_coding	protein_coding	DETs_all	WT-MOI2.0
PFN2-202	0							PFN2	protein_coding	protein_coding	DETs_all	WT-MOI2.0
PFN2-210	952.713490777383	3.06730399290388	0.498132489540471	3.05453084036731	1.0041817068493			PFN2	protein_coding	protein_coding	DETs_all	WT-MOI2.0
PFN2-204	0							PFN2	protein_coding	nonsense_mediated_decay	DETs_all	WT-MOI2.0
PFN2-207	125.701169136729	-0.209662358299726	-0.176088595316637	0.656334428259079	-0.31944440101345	0.749389545927278	0.902713854814672	PFN2	protein_coding	nonsense_mediated_decay	DETs_all	WT-MOI2.0
PFN2-213	168.637117271686	-3.09253976787558	-0.62842113460252	2.68518502602335	-1.15170453354401	0.249442508692977	0.521235925461398	PFN2	protein_coding	protein_coding	DETs_all	WT-MOI2.0
PFN2-214	39.0448892193515	1.00727170297206	0.932897930185158	0.424483125167625	2.37293697499588	0.0176472748566388	0.0814581927223501	PFN2	protein_coding	retained_intron	DETs_all	WT-MOI2.0
PFN2-212	2.05871660217043	2.25178395020557	0.379457869722841	3.19742117567376	0.704250027283653	0.481277081145156		PFN2	protein_coding	protein_coding	DETs_all	WT-MOI2.0
PFN2-215	0							PFN2	protein_coding	protein_coding	DETs_all	WT-MOI2.0
PFN2-216	0							PFN2	protein_coding	nonsense_mediated_decay	DETs_all	WT-MOI2.0
PFN2-208	7.19114123787014	-2.06268258943079	-0.430334357596894	2.81211134884932	-0.733499614186618	0.463253763065176	0.732136546658919	PFN2	protein_coding	protein_coding	DETs_all	WT-MOI2.0
PFN2-209	0.880904334105721	3.15824805052918	0.406126878303582	3.95381681561265	0.79878461694483	0.424415311848873		PFN2	protein_coding	protein_coding	DETs_all	WT-MOI2.0
PFN2-217	0							PFN2	protein_coding	protein_coding	DETs_all	WT-MOI2.0
PFN2-211	12.6243692787036	-0.018437288914106	-0.00912608962184538	1.5241146419991	-0.0120970486117257	0.990348187087437	0.996820879580924	PFN2	protein_coding	protein_coding	DETs_all	WT-MOI2.0
PFN2-206	4.84972556519574	1.80907056525949	0.703378715305482	1.85408096818735	0.975723604470268	0.329201451663348		PFN2	protein_coding	protein_coding	DETs_all	WT-MOI2.0
PFN2-205	20.7465416129956	0.125462056518953	0.0682316927355145	1.3792137064186	0.0909663643386635	0.927519317582894	0.975764676811725	PFN2	protein_coding	protein_coding	DETs_all	WT-MOI2.0
AC117395.1-201	0.452629921972524	-1.17215572603141	-0.158977428522934	4.03377739772888	-0.290585129137607	0.771368634763446		AC117395.1	lncRNA	lncRNA	DETs_all	WT-MOI2.0
AC117395.1-202	0							AC117395.1	lncRNA	lncRNA	DETs_all	WT-MOI2.0
TMEM183B-201	117.762606059424	0.266896796812432	0.144616399171864	1.38281670045604	0.193009526659906	0.846951507178904	0.94436411015292	TMEM183B	processed_pseudogene	processed_pseudogene	DETs_all	WT-MOI2.0
PPIAP73-201	0.344062004245444	-2.06618305135429	-0.254695020877707	4.04151744140181	-0.51123942462503	0.609183415634513		PPIAP73	processed_pseudogene	processed_pseudogene	DETs_all	WT-MOI2.0
HNRNPA1P24-201	0							HNRNPA1P24	processed_pseudogene	processed_pseudogene	DETs_all	WT-MOI2.0
AC117386.2-201	0							AC117386.2	lncRNA	lncRNA	DETs_all	WT-MOI2.0
AC117386.2-202	0							AC117386.2	lncRNA	lncRNA	DETs_all	WT-MOI2.0
AC117386.2-203	0							AC117386.2	lncRNA	lncRNA	DETs_all	WT-MOI2.0
AC022494.1-201	0							AC022494.1	processed_pseudogene	processed_pseudogene	DETs_all	WT-MOI2.0
LINC01998-201	0							LINC01998	lncRNA	lncRNA	DETs_all	WT-MOI2.0
RPL32P9-201	0							RPL32P9	transcribed_processed_pseudogene	transcribed_processed_pseudogene	DETs_all	WT-MOI2.0
AC117386.1-201	0							AC117386.1	lncRNA	lncRNA	DETs_all	WT-MOI2.0
LINC01213-201	0							LINC01213	lncRNA	lncRNA	DETs_all	WT-MOI2.0
LINC01213-203	0							LINC01213	lncRNA	lncRNA	DETs_all	WT-MOI2.0
LINC01213-202	0							LINC01213	lncRNA	lncRNA	DETs_all	WT-MOI2.0
LINC01213-205	0							LINC01213	lncRNA	lncRNA	DETs_all	WT-MOI2.0
LINC01213-204	0							LINC01213	lncRNA	lncRNA	DETs_all	WT-MOI2.0
AC135000.1-201	0							AC135000.1	snRNA	snRNA	DETs_all	WT-MOI2.0
LINC01214-202	0							LINC01214	lncRNA	lncRNA	DETs_all	WT-MOI2.0
LINC01214-201	0							LINC01214	lncRNA	lncRNA	DETs_all	WT-MOI2.0
AC018545.1-201	0.0974458076995282	0.684858397513958	0.0853494824372574	4.0763411111098	0.168008117781758	0.866576892792697		AC018545.1	lncRNA	lncRNA	DETs_all	WT-MOI2.0
TSC22D2-201	266.959651042552	0.172323348378551	0.168736654467764	0.219172234287299	0.786246254863938	0.431723232379475	0.706923443626693	TSC22D2	protein_coding	protein_coding	DETs_all	WT-MOI2.0
TSC22D2-204	8.89438901927674	1.99589749538755	0.42350928362614	2.77922816074246	0.718148126008609	0.472665958873806	0.73878342094084	TSC22D2	protein_coding	protein_coding	DETs_all	WT-MOI2.0
TSC22D2-203	96.2944937495158	2.12609800500123	1.90587977932582	0.510900167672128	4.16147447100793	3.16199350849544e-05	0.000408286854103575	TSC22D2	protein_coding	protein_coding	DETs_all	WT-MOI2.0
TSC22D2-205	5.48610736056547	0.74706181810183	0.394353683347716	1.41618380622638	0.527517554442653	0.59783422927308		TSC22D2	protein_coding	nonsense_mediated_decay	DETs_all	WT-MOI2.0
TSC22D2-206	0.176180866821144	0.766479819344731	0.0853494824372574	4.07338119507528	0.188167957438259	0.850744990045861		TSC22D2	protein_coding	processed_transcript	DETs_all	WT-MOI2.0
TSC22D2-202	26.5587424374517	0.249516827949584	0.132904420736733	1.40949133988638	0.177026151838363	0.85948784778873	0.94942169801906	TSC22D2	protein_coding	retained_intron	DETs_all	WT-MOI2.0
SERP1-201	1513.47109962508	1.1241925547699	1.11535190502776	0.133949715596508	8.39264607441398	4.75320872113965e-17	4.12808574941369e-15	SERP1	protein_coding	protein_coding	DETs_all	WT-MOI2.0
SERP1-203	380.726145859695	-0.950579882637521	-0.89930323898508	0.358913700006844	-2.64849149703507	0.00808518831154849	0.0444899100217072	SERP1	protein_coding	protein_coding	DETs_all	WT-MOI2.0
SERP1-205	41.767616938107	-8.98291018699521	-4.98434997720921	1.41646506112007	-6.341780276523	2.2712509479532e-10	8.2987708715032e-09	SERP1	protein_coding	protein_coding	DETs_all	WT-MOI2.0
SERP1-208	111.481077939134	-3.59619839168672	-3.17736125855911	0.54529130231056	-6.59500413164225	4.25244019857397e-11	1.73668656481199e-09	SERP1	protein_coding	protein_coding	DETs_all	WT-MOI2.0
SERP1-207	0.379176464557798	-2.18850702507842	-0.254695007066064	4.0307346492833	-0.54295487435958	0.587160872566365		SERP1	protein_coding	processed_transcript	DETs_all	WT-MOI2.0
SERP1-206	23.9510981791643	0.345191584666484	0.302622398018317	0.564494574424404	0.611505584475216	0.540864922424781	0.789088320737671	SERP1	protein_coding	processed_transcript	DETs_all	WT-MOI2.0
SERP1-202	0.389783230798113	2.04774932407857	0.287118581087892	4.00728010658072	0.511007284146614	0.609345956232256		SERP1	protein_coding	processed_transcript	DETs_all	WT-MOI2.0
SERP1-204	2.99214086130281	-0.87746983681426	-0.498142770955339	1.31894063575968	-0.665283799000442	0.505868990831502		SERP1	protein_coding	processed_transcript	DETs_all	WT-MOI2.0
EIF2A-205	204.192100106035	0.574361329090805	0.560011804582785	0.240659515504713	2.38661383443015	0.0170043421292856	0.0791205307553194	EIF2A	protein_coding	retained_intron	DETs_all	WT-MOI2.0
EIF2A-214	1689.09106558669	0.990271526349632	0.986476367562113	0.093327770412051	10.6106844937738	2.65794676221689e-26	6.23957998570944e-24	EIF2A	protein_coding	protein_coding	DETs_all	WT-MOI2.0
EIF2A-209	0							EIF2A	protein_coding	retained_intron	DETs_all	WT-MOI2.0
EIF2A-216	0.352361733642288	1.82257133836938	0.214968902934388	4.02387658472326	0.452939174449041	0.650592541259411		EIF2A	protein_coding	nonsense_mediated_decay	DETs_all	WT-MOI2.0
EIF2A-210	52.4179122679542	1.032000470542	0.94800288035731	0.44825750748335	2.30224916105912	0.0213211250293876	0.0944707536603332	EIF2A	protein_coding	retained_intron	DETs_all	WT-MOI2.0
EIF2A-202	839.753663395287	1.10967905332709	1.10183276050567	0.126919428851242	8.74317717445536	2.26644841242179e-18	2.29750169911147e-16	EIF2A	protein_coding	protein_coding	DETs_all	WT-MOI2.0
EIF2A-203	30.3233895328338	0.227094030159992	0.18606034066355	0.706140714527949	0.321598833614633	0.74775662757356	0.901825456817896	EIF2A	protein_coding	protein_coding	DETs_all	WT-MOI2.0
EIF2A-212	7.82735303057342	-0.136200676236291	-0.0424096821924075	2.23620778943019	-0.0609069858713787	0.951433285856569	0.983896687675938	EIF2A	protein_coding	protein_coding	DETs_all	WT-MOI2.0
EIF2A-207	0.331191763988193	-2.01882429949734	-0.254695013940801	4.04593535013672	-0.4989759165156	0.617796350544262		EIF2A	protein_coding	retained_intron	DETs_all	WT-MOI2.0
EIF2A-201	2.85545795602156	-5.11295191962939	-0.450537672053555	3.92332322318948	-1.303219650476	0.192499783277319		EIF2A	protein_coding	protein_coding	DETs_all	WT-MOI2.0
EIF2A-215	167.541911405785	0.858231012742918	0.780818765110186	0.473296804646147	1.81330405005493	0.0697849389893634	0.224969061964471	EIF2A	protein_coding	nonsense_mediated_decay	DETs_all	WT-MOI2.0
EIF2A-204	12.9793792115452	0.779964318985502	0.636180198117487	0.715645235651258	1.08987565364802	0.275767922534833	0.552615517947598	EIF2A	protein_coding	nonsense_mediated_decay	DETs_all	WT-MOI2.0
EIF2A-211	52.6306248263306	9.0687530996779	1.29735146028155	2.52152772900287	3.59653118043009	0.000322488943398	0.00309284281700886	EIF2A	protein_coding	nonsense_mediated_decay	DETs_all	WT-MOI2.0
EIF2A-208	10.9381218705973	0.703685914606602	0.496603886996563	0.970156993764124	0.725332002067379	0.46824837754525	0.735709475566403	EIF2A	protein_coding	retained_intron	DETs_all	WT-MOI2.0
EIF2A-206	41.0452000259452	1.7566348530516	1.5522583527809	0.54640933694552	3.21486975839644	0.00130503718998258	0.0100956073205243	EIF2A	protein_coding	protein_coding	DETs_all	WT-MOI2.0
EIF2A-213	1.42496558981113	-0.665136567573825	-0.24658762372786	1.96336060589422	-0.338774530555933	0.73477958955759		EIF2A	protein_coding	processed_transcript	DETs_all	WT-MOI2.0
SELENOT-204	478.264771349157	0.274777205713879	0.26668085306277	0.262127874533431	1.04825633749544	0.294520520401864	0.57451976262783	SELENOT	protein_coding	protein_coding	DETs_all	WT-MOI2.0
SELENOT-207	37.3387308025532	2.09901520848796	0.707705130787767	2.03622382323303	1.03083717248491	0.302617183199936	0.583756350298999	SELENOT	protein_coding	protein_coding	DETs_all	WT-MOI2.0
SELENOT-203	106.898543601414	-1.59165419966913	-1.28416643787794	0.734182033348059	-2.16792856181835	0.0301641223373131	0.122145458088461	SELENOT	protein_coding	protein_coding	DETs_all	WT-MOI2.0
SELENOT-202	631.094109777126	0.119469077868057	0.115619632462916	0.274470724825367	0.435270748616521	0.66336591454866	0.86183466145299	SELENOT	protein_coding	protein_coding	DETs_all	WT-MOI2.0
SELENOT-206	0							SELENOT	protein_coding	nonsense_mediated_decay	DETs_all	WT-MOI2.0
SELENOT-205	28.3057917989819	0.196401807621782	0.111252836091075	1.31660887400337	0.149172477491048	0.881417536758488	0.9586199123716	SELENOT	protein_coding	protein_coding	DETs_all	WT-MOI2.0
SELENOT-201	209.62300510478	-0.383452645475427	-0.373864587984339	0.241003264180427	-1.59106826531758	0.111594213479917	0.30783182694438	SELENOT	protein_coding	retained_intron	DETs_all	WT-MOI2.0
AC069236.1-201	0							AC069236.1	processed_pseudogene	processed_pseudogene	DETs_all	WT-MOI2.0
ERICH6-204	0.528542600463432	2.41506810208599	0.330526714590181	3.98503136082204	0.606034904976961	0.544491575077054		ERICH6	protein_coding	retained_intron	DETs_all	WT-MOI2.0
ERICH6-201	0.584674846197169	2.6157728051836	0.367644562101233	3.97500324476111	0.658055514452994	0.510502459664072		ERICH6	protein_coding	protein_coding	DETs_all	WT-MOI2.0
ERICH6-203	0.178466122251347	-1.21027071763508	-0.144812383039273	4.0804728567969	-0.296600604907619	0.766771448992526		ERICH6	protein_coding	protein_coding	DETs_all	WT-MOI2.0
ERICH6-202	0							ERICH6	protein_coding	protein_coding	DETs_all	WT-MOI2.0
ERICH6-205	0.189588232278899	-1.21027071763508	-0.144812383039273	4.0804728567969	-0.296600604907619	0.766771448992526		ERICH6	protein_coding	protein_coding	DETs_all	WT-MOI2.0
ERICH6-AS1-202	2.34964727318058	-0.187640820990178	-0.0561836715956033	2.30258130562949	-0.0814915071756302	0.935051078708342		ERICH6-AS1	lncRNA	lncRNA	DETs_all	WT-MOI2.0
ERICH6-AS1-203	18.0920533217204	0.783026330242938	0.606257782194273	0.812548212161348	0.96366753199803	0.335212637327137	0.616863169341223	ERICH6-AS1	lncRNA	lncRNA	DETs_all	WT-MOI2.0
ERICH6-AS1-204	15.9843277972648	0.651841085316408	0.474455050040674	0.921037885669897	0.70772450890259	0.479116354279024	0.743506091766678	ERICH6-AS1	lncRNA	lncRNA	DETs_all	WT-MOI2.0
ERICH6-AS1-205	2.66892506245041	-2.7850535323955	-0.788619091609269	2.30104596125264	-1.21034241787999	0.22614752741158		ERICH6-AS1	lncRNA	lncRNA	DETs_all	WT-MOI2.0
ERICH6-AS1-201	0.273626674520672	1.50916287381345	0.191502767231952	4.04902369489376	0.372722657987076	0.709354871056689		ERICH6-AS1	lncRNA	lncRNA	DETs_all	WT-MOI2.0
SNRPCP3-201	0.194891615399056	1.23678825689423	0.177258158993225	4.05871977886125	0.304723736616582	0.760576569674736		SNRPCP3	processed_pseudogene	processed_pseudogene	DETs_all	WT-MOI2.0
AC011317.1-201	0							AC011317.1	lncRNA	lncRNA	DETs_all	WT-MOI2.0
AC011317.1-202	0.864304875312032	-2.0512425312396	-0.264197962425284	3.66731723521603	-0.55933054046762	0.57593615597818		AC011317.1	lncRNA	lncRNA	DETs_all	WT-MOI2.0
AC011317.1-203	0.573843599644955	-1.17352263212933	-0.125244741520905	4.02355380145041	-0.291663213676004	0.770544138070215		AC011317.1	lncRNA	lncRNA	DETs_all	WT-MOI2.0
SIAH2-201	508.030662495794	0.602466193911914	0.596443170372747	0.151128964107574	3.98643765918409	6.70727403657807e-05	0.000789052411341524	SIAH2	protein_coding	protein_coding	DETs_all	WT-MOI2.0
SIAH2-203	18.8625934136604	-2.52604105203185	-1.00058943283246	1.795498475605	-1.40687451777462	0.159464600970684	0.392696594353171	SIAH2	protein_coding	protein_coding	DETs_all	WT-MOI2.0
SIAH2-202	1.06501521761848	-2.42899203677265	-0.554270623301501	2.61055900927733	-0.93044900656931	0.352138654897929		SIAH2	protein_coding	processed_transcript	DETs_all	WT-MOI2.0
SIAH2-AS1-201	0.557642586809146	-2.75097906577774	-0.35177129526331	3.99113988974989	-0.689271521863428	0.490652415637834		SIAH2-AS1	lncRNA	lncRNA	DETs_all	WT-MOI2.0
SIAH2-AS1-202	3.61218382026988	-0.894322671572794	-0.364806585449983	1.81168863158495	-0.493640383883405	0.621560174990797		SIAH2-AS1	lncRNA	lncRNA	DETs_all	WT-MOI2.0
CLRN1-AS1-202	0.520779996267092	-2.6608084001613	-0.340444617499421	3.99651925854939	-0.665781453315726	0.505550801211831		CLRN1-AS1	lncRNA	lncRNA	DETs_all	WT-MOI2.0
CLRN1-AS1-201	0.0974458076995282	0.684858397513958	0.0853494824372574	4.0763411111098	0.168008117781758	0.866576892792697		CLRN1-AS1	lncRNA	lncRNA	DETs_all	WT-MOI2.0
MINDY4B-201	0							MINDY4B	protein_coding	protein_coding	DETs_all	WT-MOI2.0
MINDY4B-202	0							MINDY4B	protein_coding	processed_transcript	DETs_all	WT-MOI2.0
AC020636.2-201	0							AC020636.2	protein_coding	nonsense_mediated_decay	DETs_all	WT-MOI2.0
AC020636.2-202	0							AC020636.2	protein_coding	nonsense_mediated_decay	DETs_all	WT-MOI2.0
AC020636.2-203	0							AC020636.2	protein_coding	nonsense_mediated_decay	DETs_all	WT-MOI2.0
AC020636.1-201	0							AC020636.1	lncRNA	lncRNA	DETs_all	WT-MOI2.0
CLRN1-201	0							CLRN1	protein_coding	protein_coding	DETs_all	WT-MOI2.0
CLRN1-202	0							CLRN1	protein_coding	protein_coding	DETs_all	WT-MOI2.0
CLRN1-203	0							CLRN1	protein_coding	protein_coding	DETs_all	WT-MOI2.0
CLRN1-204	0							CLRN1	protein_coding	protein_coding	DETs_all	WT-MOI2.0
CLRN1-206	0							CLRN1	protein_coding	processed_transcript	DETs_all	WT-MOI2.0
CLRN1-207	0							CLRN1	protein_coding	nonsense_mediated_decay	DETs_all	WT-MOI2.0
CLRN1-205	0							CLRN1	protein_coding	retained_intron	DETs_all	WT-MOI2.0
CLRN1-208	0							CLRN1	protein_coding	nonsense_mediated_decay	DETs_all	WT-MOI2.0
AC108726.1-201	0							AC108726.1	misc_RNA	misc_RNA	DETs_all	WT-MOI2.0
MED12L-205	1.8265926835241	-2.47221822457364	-0.902037232693823	1.99062689953123	-1.24192947716914	0.214262583127677		MED12L	protein_coding	processed_transcript	DETs_all	WT-MOI2.0
MED12L-203	1.49036293794687	-4.1784378293686	-0.434310739678135	3.93835012195913	-1.06096149402025	0.288707400843026		MED12L	protein_coding	protein_coding	DETs_all	WT-MOI2.0
MED12L-202	5.67582122810011	-0.09603057803183	-0.0295632348452748	2.25021788989371	-0.042676124149189	0.9659597123945		MED12L	protein_coding	protein_coding	DETs_all	WT-MOI2.0
MED12L-206	32.3787531783285	-0.255609818349071	-0.212618597536134	0.677722764072262	-0.377159853408461	0.706054813252568	0.882224421795536	MED12L	protein_coding	protein_coding	DETs_all	WT-MOI2.0
MED12L-201	12.3480745218204	1.87170477242044	0.643323190448491	2.02366150068385	0.924910006830657	0.355012720942557	0.637041706558724	MED12L	protein_coding	protein_coding	DETs_all	WT-MOI2.0
MED12L-207	0							MED12L	protein_coding	protein_coding	DETs_all	WT-MOI2.0
MED12L-209	0.389783230798113	2.04774932407857	0.287118581087892	4.00728010658072	0.511007284146614	0.609345956232256		MED12L	protein_coding	processed_transcript	DETs_all	WT-MOI2.0
MED12L-204	0.194667135087157	0.766479819344731	0.0853494824372575	4.07338119507528	0.188167957438259	0.850744990045861		MED12L	protein_coding	processed_transcript	DETs_all	WT-MOI2.0
MED12L-208	0.178466122251347	-1.21027071763508	-0.144812383039273	4.0804728567969	-0.296600604907619	0.766771448992526		MED12L	protein_coding	processed_transcript	DETs_all	WT-MOI2.0
RNA5SP145-201	0							RNA5SP145	rRNA_pseudogene	rRNA_pseudogene	DETs_all	WT-MOI2.0
GPR171-201	0							GPR171	protein_coding	protein_coding	DETs_all	WT-MOI2.0
GPR171-203	0							GPR171	protein_coding	protein_coding	DETs_all	WT-MOI2.0
GPR171-202	0							GPR171	protein_coding	protein_coding	DETs_all	WT-MOI2.0
P2RY14-201	0							P2RY14	protein_coding	protein_coding	DETs_all	WT-MOI2.0
P2RY14-202	0							P2RY14	protein_coding	protein_coding	DETs_all	WT-MOI2.0
P2RY14-203	0							P2RY14	protein_coding	protein_coding	DETs_all	WT-MOI2.0
SETP11-201	0							SETP11	processed_pseudogene	processed_pseudogene	DETs_all	WT-MOI2.0
AC078816.1-201	0							AC078816.1	lncRNA	lncRNA	DETs_all	WT-MOI2.0
GPR87-202	0.778668540348627	2.9692442869852	0.398565090430646	3.96033260644058	0.749746191053853	0.453407582050844		GPR87	protein_coding	retained_intron	DETs_all	WT-MOI2.0
GPR87-201	1.46837977952033	0.669835970388093	0.106484385593052	3.43770687030619	0.194849647063838	0.845510654357103		GPR87	protein_coding	protein_coding	DETs_all	WT-MOI2.0
P2RY13-201	0							P2RY13	protein_coding	protein_coding	DETs_all	WT-MOI2.0
P2RY12-201	0							P2RY12	protein_coding	protein_coding	DETs_all	WT-MOI2.0
P2RY12-202	0							P2RY12	protein_coding	retained_intron	DETs_all	WT-MOI2.0
IGSF10-202	0							IGSF10	protein_coding	protein_coding	DETs_all	WT-MOI2.0
IGSF10-205	0							IGSF10	protein_coding	processed_transcript	DETs_all	WT-MOI2.0
IGSF10-201	79.1657409469985	-1.27469500496664	-1.2236895694547	0.307661919974721	-4.14316794574829	3.42540903985091e-05	0.000438311971484529	IGSF10	protein_coding	protein_coding	DETs_all	WT-MOI2.0
IGSF10-203	3.63772873295689	-0.749270313586283	-0.100769327131332	3.77863590664472	-0.198291217279943	0.842817222857924		IGSF10	protein_coding	processed_transcript	DETs_all	WT-MOI2.0
IGSF10-204	2.38390501156443	4.60631471722954	0.443918850160059	3.92411218566111	1.17384888588589	0.240455558986262		IGSF10	protein_coding	processed_transcript	DETs_all	WT-MOI2.0
MRPL42P6-201	0							MRPL42P6	processed_pseudogene	processed_pseudogene	DETs_all	WT-MOI2.0
AC117454.1-201	0							AC117454.1	processed_pseudogene	processed_pseudogene	DETs_all	WT-MOI2.0
MIR5186-201	0							MIR5186	miRNA	miRNA	DETs_all	WT-MOI2.0
LINC02066-201	0							LINC02066	lncRNA	lncRNA	DETs_all	WT-MOI2.0
AADACL2-202	0							AADACL2	protein_coding	nonsense_mediated_decay	DETs_all	WT-MOI2.0
AADACL2-201	0							AADACL2	protein_coding	protein_coding	DETs_all	WT-MOI2.0
AADACL2-AS1-202	0							AADACL2-AS1	lncRNA	lncRNA	DETs_all	WT-MOI2.0
AADACL2-AS1-201	0.0974458076995282	0.684858397513958	0.0853494824372574	4.0763411111098	0.168008117781758	0.866576892792697		AADACL2-AS1	lncRNA	lncRNA	DETs_all	WT-MOI2.0
AC068647.1-201	0.520779996267092	-2.6608084001613	-0.340444617499421	3.99651925854939	-0.665781453315726	0.505550801211831		AC068647.1	processed_pseudogene	processed_pseudogene	DETs_all	WT-MOI2.0
AADACP1-203	47.0670920728573	0.352185613415191	0.325741945789693	0.428914013334393	0.821110065109058	0.411583577393679	0.689872132055578	AADACP1	transcribed_unprocessed_pseudogene	processed_transcript	DETs_all	WT-MOI2.0
AADACP1-204	186.68146714772	1.0629601178603	1.02122140031728	0.304028327655888	3.49625354339811	0.000471840137529704	0.004286319476194	AADACP1	transcribed_unprocessed_pseudogene	processed_transcript	DETs_all	WT-MOI2.0
AADACP1-206	23.0598353053621	0.710832879836563	0.606873337833726	0.622792784622348	1.14136338343676	0.253718735705656	0.526089644613803	AADACP1	transcribed_unprocessed_pseudogene	transcribed_unprocessed_pseudogene	DETs_all	WT-MOI2.0
AADACP1-202	87.7799684931115	0.637049841501897	0.570864428272377	0.511673997612643	1.24503071188731	0.213120461257607	0.472336968332566	AADACP1	transcribed_unprocessed_pseudogene	processed_transcript	DETs_all	WT-MOI2.0
AADACP1-205	1.33932925484773	2.57141677894676	0.619419594215386	2.55375897642181	1.00691443581324	0.31397589416475		AADACP1	transcribed_unprocessed_pseudogene	processed_transcript	DETs_all	WT-MOI2.0
AADACP1-201	0.370848001908301	1.88730256086264	0.214968912723134	4.01884852634642	0.469612763081271	0.638631704404587		AADACP1	transcribed_unprocessed_pseudogene	processed_transcript	DETs_all	WT-MOI2.0
AC068647.2-201	45.2796148986035	1.61468158444533	1.49674278500239	0.422868409737285	3.81840200701794	0.000134318918568023	0.00145110909187917	AC068647.2	transcribed_unprocessed_pseudogene	transcribed_unprocessed_pseudogene	DETs_all	WT-MOI2.0
AC068647.2-202	49.8871264693938	1.44368884705124	1.3599439015229	0.373774920989248	3.86245509257367	0.0001122532046789	0.001241505333505	AC068647.2	transcribed_unprocessed_pseudogene	processed_transcript	DETs_all	WT-MOI2.0
AADAC-202	166.324964024549	0.469816668792044	0.453878995517527	0.282112140205973	1.66535431069725	0.0958420890582021	0.278801984959954	AADAC	protein_coding	protein_coding	DETs_all	WT-MOI2.0
AADAC-201	404.958465717431	1.22036485191198	1.2097636133326	0.140865216579538	8.66335126260868	4.58094111299298e-18	4.41438714289712e-16	AADAC	protein_coding	protein_coding	DETs_all	WT-MOI2.0
SUCNR1-201	19.4637954771989	0.486070131592002	0.424755075136943	0.572659163736832	0.848794819627435	0.395995473255124	0.676133330466022	SUCNR1	protein_coding	protein_coding	DETs_all	WT-MOI2.0
AC108718.1-201	0							AC108718.1	lncRNA	lncRNA	DETs_all	WT-MOI2.0
MBNL1-215	0							MBNL1	protein_coding	processed_transcript	DETs_all	WT-MOI2.0
MBNL1-201	0							MBNL1	protein_coding	protein_coding	DETs_all	WT-MOI2.0
MBNL1-202	0							MBNL1	protein_coding	protein_coding	DETs_all	WT-MOI2.0
MBNL1-205	435.151505913605	-0.849521412640002	-0.823102907848765	0.269340557128862	-3.15407906516493	0.00161005459173746	0.0120138242157779	MBNL1	protein_coding	protein_coding	DETs_all	WT-MOI2.0
MBNL1-210	38.2971396591516	0.874804326975951	0.674733647742356	0.817742915562452	1.0697791571502	0.284718726211844	0.563053462742981	MBNL1	protein_coding	processed_transcript	DETs_all	WT-MOI2.0
MBNL1-221	21.963279942369	-2.39160107181341	-1.89849057307262	0.764264578484	-3.12928420228163	0.00175232732514143	0.0128823083931165	MBNL1	protein_coding	protein_coding	DETs_all	WT-MOI2.0
MBNL1-220	2.08547055506789	-4.65732793279852	-0.443653269718885	3.92945449239911	-1.1852352385827	0.235924450858639		MBNL1	protein_coding	protein_coding	DETs_all	WT-MOI2.0
MBNL1-204	1185.67950228688	0.578564170507501	0.568144789354681	0.203702116349982	2.8402462422799	0.0045078721905324	0.0279366386527993	MBNL1	protein_coding	protein_coding	DETs_all	WT-MOI2.0
MBNL1-207	1.83914198035936	-1.13913703732199	-0.186557734187505	3.33448995541435	-0.341622572733297	0.732634947588792		MBNL1	protein_coding	protein_coding	DETs_all	WT-MOI2.0
MBNL1-209	0.476622272257327	-1.25515364783932	-0.158977434896112	4.02655072747498	-0.311719318292662	0.755253845114562		MBNL1	protein_coding	protein_coding	DETs_all	WT-MOI2.0
MBNL1-214	45.3120805979068	-2.04252425667535	-1.22334993201878	1.21692393656142	-1.67843214790135	0.0932627661229238	0.273914687351482	MBNL1	protein_coding	processed_transcript	DETs_all	WT-MOI2.0
MBNL1-223	193.978658885775	-0.87903447130481	-0.767019803143232	0.575160373667496	-1.52832933482477	0.126430790069413	0.334953350501841	MBNL1	protein_coding	protein_coding	DETs_all	WT-MOI2.0
MBNL1-224	13.7678529147752	7.13391846636885	0.890955586702794	2.92268110543874	2.44088157722495	0.0146514584057997	0.0705067562185386	MBNL1	protein_coding	protein_coding	DETs_all	WT-MOI2.0
MBNL1-206	24.2927497217961	7.95369895080969	1.10210670481772	2.68250769716672	2.96502371986125	0.00302659592471706	0.0202671218848032	MBNL1	protein_coding	protein_coding	DETs_all	WT-MOI2.0
MBNL1-203	10.5701511481086	0.296115147283978	0.094645974579324	2.19291503053445	0.135032658885926	0.892586052742406	0.963512424980132	MBNL1	protein_coding	protein_coding	DETs_all	WT-MOI2.0
MBNL1-218	0							MBNL1	protein_coding	protein_coding	DETs_all	WT-MOI2.0
MBNL1-211	408.802085016469	0.536472282020911	0.504004308456597	0.381828290928966	1.40500925354616	0.160018526633731	0.393533018672627	MBNL1	protein_coding	protein_coding	DETs_all	WT-MOI2.0
MBNL1-213	16.1306454264937	-7.6118747116582	-3.73946454848735	1.53037353031371	-4.97386720358255	6.5630276281822e-07	1.25982692042487e-05	MBNL1	protein_coding	protein_coding	DETs_all	WT-MOI2.0
MBNL1-219	44.7165766503642	-2.34302679803715	-0.831795538946017	1.94345710250512	-1.20559738366079	0.227972768499403	0.493466845402686	MBNL1	protein_coding	protein_coding	DETs_all	WT-MOI2.0
MBNL1-217	0							MBNL1	protein_coding	protein_coding	DETs_all	WT-MOI2.0
MBNL1-212	10.1725689683268	-6.94586521880739	-0.464709716428599	3.91141983817795	-1.77579127431203	0.0757673264461662	0.237689773052218	MBNL1	protein_coding	protein_coding	DETs_all	WT-MOI2.0
MBNL1-208	2.81512999389964	-5.09437129603461	-0.450318073640933	3.92353739255451	-1.29841283167122	0.194145512136091		MBNL1	protein_coding	processed_transcript	DETs_all	WT-MOI2.0
MBNL1-216	15.233176521309	-2.38553610427501	-0.859841612544973	1.92473247452568	-1.23941178103876	0.215193040732366	0.475271348982534	MBNL1	protein_coding	protein_coding	DETs_all	WT-MOI2.0
MBNL1-222	44.035494911026	0.677885269848135	0.55481087918532	0.708818961064363	0.956358826561612	0.338890978873735	0.620618690463197	MBNL1	protein_coding	retained_intron	DETs_all	WT-MOI2.0
MBNL1-AS1-204	0							MBNL1-AS1	lncRNA	lncRNA	DETs_all	WT-MOI2.0
MBNL1-AS1-202	4.57496519085591	-2.45228319560967	-1.05119896017878	1.69076770557819	-1.45039628301338	0.146948043035552		MBNL1-AS1	lncRNA	lncRNA	DETs_all	WT-MOI2.0
MBNL1-AS1-203	8.06140840351359	0.895028306144751	0.442923813009651	1.51569938599208	0.590505158487559	0.554852028400025	0.798174992199852	MBNL1-AS1	lncRNA	lncRNA	DETs_all	WT-MOI2.0
MBNL1-AS1-201	3.72572132451637	-2.29818838950994	-0.839103294286537	1.96774898409105	-1.16792762089598	0.242835961615078		MBNL1-AS1	lncRNA	lncRNA	DETs_all	WT-MOI2.0
TMEM14EP-202	0							TMEM14EP	transcribed_processed_pseudogene	processed_transcript	DETs_all	WT-MOI2.0
TMEM14EP-201	0							TMEM14EP	transcribed_processed_pseudogene	transcribed_processed_pseudogene	DETs_all	WT-MOI2.0
AC026347.1-201	0							AC026347.1	misc_RNA	misc_RNA	DETs_all	WT-MOI2.0
AC026347.2-201	0							AC026347.2	lncRNA	lncRNA	DETs_all	WT-MOI2.0
AC092924.1-201	0							AC092924.1	lncRNA	lncRNA	DETs_all	WT-MOI2.0
AC092924.2-201	0							AC092924.2	lncRNA	lncRNA	DETs_all	WT-MOI2.0
ATP5MGP5-201	0							ATP5MGP5	processed_pseudogene	processed_pseudogene	DETs_all	WT-MOI2.0
P2RY1-201	38.8381005485761	0.299217215594845	0.271164013308833	0.483235764571572	0.61919509591788	0.535787842156843	0.785369390038542	P2RY1	protein_coding	protein_coding	DETs_all	WT-MOI2.0
HMGN2P13-201	0							HMGN2P13	processed_pseudogene	processed_pseudogene	DETs_all	WT-MOI2.0
AC117394.1-201	0							AC117394.1	processed_pseudogene	processed_pseudogene	DETs_all	WT-MOI2.0
AC117394.2-201	0							AC117394.2	lncRNA	lncRNA	DETs_all	WT-MOI2.0
RAP2B-201	923.479480611549	0.327811521805378	0.325728436484216	0.120308514815678	2.72475744802944	0.00643487406151074	0.0371401493573322	RAP2B	protein_coding	protein_coding	DETs_all	WT-MOI2.0
RN7SL300P-201	0							RN7SL300P	misc_RNA	misc_RNA	DETs_all	WT-MOI2.0
AC078788.1-201	0							AC078788.1	lncRNA	lncRNA	DETs_all	WT-MOI2.0
AC078788.2-201	0							AC078788.2	lncRNA	lncRNA	DETs_all	WT-MOI2.0
LINC02006-202	0.194891615399056	1.23678825689423	0.177258158993225	4.05871977886125	0.304723736616582	0.760576569674736		LINC02006	lncRNA	lncRNA	DETs_all	WT-MOI2.0
LINC02006-203	0							LINC02006	lncRNA	lncRNA	DETs_all	WT-MOI2.0
LINC02006-201	0							LINC02006	lncRNA	lncRNA	DETs_all	WT-MOI2.0
C3orf79-201	0							C3orf79	lncRNA	lncRNA	DETs_all	WT-MOI2.0
C3orf79-203	0							C3orf79	lncRNA	lncRNA	DETs_all	WT-MOI2.0
C3orf79-202	0							C3orf79	lncRNA	lncRNA	DETs_all	WT-MOI2.0
RNU6-901P-201	0							RNU6-901P	snRNA	snRNA	DETs_all	WT-MOI2.0
AC069509.1-201	0							AC069509.1	misc_RNA	misc_RNA	DETs_all	WT-MOI2.0
AC068985.2-201	0.194667135087157	0.766479819344731	0.0853494824372575	4.07338119507528	0.188167957438259	0.850744990045861		AC068985.2	lncRNA	lncRNA	DETs_all	WT-MOI2.0
AC068985.1-201	0							AC068985.1	snoRNA	snoRNA	DETs_all	WT-MOI2.0
RPL21P42-201	0							RPL21P42	processed_pseudogene	processed_pseudogene	DETs_all	WT-MOI2.0
ARHGEF26-AS1-204	2.99507473595945	4.93054314709816	0.448865900965156	3.92062950920945	1.25758966398545	0.208540193319278		ARHGEF26-AS1	lncRNA	lncRNA	DETs_all	WT-MOI2.0
ARHGEF26-AS1-202	0							ARHGEF26-AS1	lncRNA	lncRNA	DETs_all	WT-MOI2.0
ARHGEF26-AS1-203	4.46165305628368	-5.75682577588377	-0.457471867230281	3.91737025685191	-1.46956386515021	0.141679912924391		ARHGEF26-AS1	lncRNA	lncRNA	DETs_all	WT-MOI2.0
ARHGEF26-AS1-216	0							ARHGEF26-AS1	lncRNA	lncRNA	DETs_all	WT-MOI2.0
ARHGEF26-AS1-213	4.96992526171744	-1.14081951987488	-0.15163611434231	3.76743803290969	-0.302810427115054	0.762034336590134		ARHGEF26-AS1	lncRNA	lncRNA	DETs_all	WT-MOI2.0
ARHGEF26-AS1-212	6.38177053789257	0.654364018790697	0.0897391251953658	3.75593357980112	0.174221403251051	0.861691465400455		ARHGEF26-AS1	lncRNA	lncRNA	DETs_all	WT-MOI2.0
ARHGEF26-AS1-201	0							ARHGEF26-AS1	lncRNA	lncRNA	DETs_all	WT-MOI2.0
ARHGEF26-AS1-206	0							ARHGEF26-AS1	lncRNA	lncRNA	DETs_all	WT-MOI2.0
ARHGEF26-AS1-205	0							ARHGEF26-AS1	lncRNA	lncRNA	DETs_all	WT-MOI2.0
ARHGEF26-AS1-209	0							ARHGEF26-AS1	lncRNA	retained_intron	DETs_all	WT-MOI2.0
ARHGEF26-AS1-207	0							ARHGEF26-AS1	lncRNA	lncRNA	DETs_all	WT-MOI2.0
ARHGEF26-AS1-211	0							ARHGEF26-AS1	lncRNA	lncRNA	DETs_all	WT-MOI2.0
ARHGEF26-AS1-210	0							ARHGEF26-AS1	lncRNA	lncRNA	DETs_all	WT-MOI2.0
ARHGEF26-AS1-208	0							ARHGEF26-AS1	lncRNA	retained_intron	DETs_all	WT-MOI2.0
ARHGEF26-AS1-215	2.21717781135271	0.620195942846159	0.292131515659665	1.60322068634685	0.386843775238053	0.698871867405865		ARHGEF26-AS1	lncRNA	lncRNA	DETs_all	WT-MOI2.0
ARHGEF26-AS1-214	2.14132456418585	1.03077724734024	0.487015120022297	1.59165998737091	0.647611459431652	0.517236283618804		ARHGEF26-AS1	lncRNA	lncRNA	DETs_all	WT-MOI2.0
ARHGEF26-201	0							ARHGEF26	protein_coding	protein_coding	DETs_all	WT-MOI2.0
ARHGEF26-202	164.020576152541	-0.875947202738418	-0.850972186636339	0.257532097449363	-3.40131273504908	0.000670630586700705	0.00577691493391348	ARHGEF26	protein_coding	protein_coding	DETs_all	WT-MOI2.0
ARHGEF26-205	4.63840193718487	-5.81367491462495	-0.60489260669472	3.44090898829766	-1.68957532279898	0.0911092303240337		ARHGEF26	protein_coding	protein_coding	DETs_all	WT-MOI2.0
ARHGEF26-203	0							ARHGEF26	protein_coding	protein_coding	DETs_all	WT-MOI2.0
ARHGEF26-204	6.2482078871997	5.99693955269102	0.68897504885952	3.24648982561442	1.84720725300781	0.0647171086020523		ARHGEF26	protein_coding	retained_intron	DETs_all	WT-MOI2.0
DHX36-213	210.724255781209	-0.36283133900763	-0.353886976187873	0.238973369782473	-1.51829193076157	0.128940820984726	0.339371153870188	DHX36	protein_coding	protein_coding	DETs_all	WT-MOI2.0
DHX36-201	359.143300116927	0.388311780074341	0.374320920774898	0.290817122504792	1.33524386985826	0.181796542893784	0.427542306585547	DHX36	protein_coding	protein_coding	DETs_all	WT-MOI2.0
DHX36-212	117.126845172086	0.636817726877408	0.610884177894495	0.309889956007426	2.05498021001413	0.0398809162202902	0.150128040297794	DHX36	protein_coding	retained_intron	DETs_all	WT-MOI2.0
DHX36-202	459.665705160873	-0.580553280294775	-0.541098655621232	0.40600642917765	-1.4299115446784	0.152742408161497	0.381193674722693	DHX36	protein_coding	protein_coding	DETs_all	WT-MOI2.0
DHX36-207	2.34013222852246	2.59523636596888	0.448776111609306	3.12455048784735	0.830595113141174	0.406202396358646		DHX36	protein_coding	retained_intron	DETs_all	WT-MOI2.0
DHX36-208	6.56061295097708	3.03851518221066	0.338812087135586	3.8012221275008	0.799352176824351	0.424086232221683		DHX36	protein_coding	nonsense_mediated_decay	DETs_all	WT-MOI2.0
DHX36-210	241.780329832884	1.48221129449321	1.32185519319066	0.523641470899593	2.83058423914903	0.00464630741251211	0.0286170458902011	DHX36	protein_coding	protein_coding	DETs_all	WT-MOI2.0
DHX36-203	20.6208337878406	-0.0266941146852963	-0.0227177045766522	0.629218365307919	-0.0424242459487544	0.966160500273942	0.98872402720644	DHX36	protein_coding	retained_intron	DETs_all	WT-MOI2.0
DHX36-206	0							DHX36	protein_coding	protein_coding	DETs_all	WT-MOI2.0
DHX36-209	9.48312345648482	0.676530401623592	0.0928591162770111	3.74600240149626	0.180600632117418	0.856681059683573	0.948465263490144	DHX36	protein_coding	retained_intron	DETs_all	WT-MOI2.0
DHX36-204	0.189588232278899	-1.21027071763508	-0.144812383039273	4.0804728567969	-0.296600604907619	0.766771448992526		DHX36	protein_coding	retained_intron	DETs_all	WT-MOI2.0
DHX36-205	0.263041689693625	-0.276915863353029	-0.036135549996869	4.07634087315859	-0.0679324600100133	0.945839399076906		DHX36	protein_coding	retained_intron	DETs_all	WT-MOI2.0
DHX36-211	14.4952329321638	1.85037617077239	1.48601144745594	0.747314279884521	2.47603480968986	0.013285062480395	0.0656307311333692	DHX36	protein_coding	retained_intron	DETs_all	WT-MOI2.0
AC134026.1-201	0							AC134026.1	snoRNA	snoRNA	DETs_all	WT-MOI2.0
AC134026.2-201	0							AC134026.2	TEC	TEC	DETs_all	WT-MOI2.0
GPR149-201	0							GPR149	protein_coding	protein_coding	DETs_all	WT-MOI2.0
DDX50P2-201	0.352361733642288	1.82257133836938	0.214968902934388	4.02387658472326	0.452939174449041	0.650592541259411		DDX50P2	processed_pseudogene	processed_pseudogene	DETs_all	WT-MOI2.0
AC092994.1-201	0							AC092994.1	lncRNA	lncRNA	DETs_all	WT-MOI2.0
SYPL1P1-201	0							SYPL1P1	processed_pseudogene	processed_pseudogene	DETs_all	WT-MOI2.0
DYNLL1P5-201	0							DYNLL1P5	processed_pseudogene	processed_pseudogene	DETs_all	WT-MOI2.0
RPL9P15-201	0							RPL9P15	processed_pseudogene	processed_pseudogene	DETs_all	WT-MOI2.0
AC073359.2-201	0							AC073359.2	lncRNA	lncRNA	DETs_all	WT-MOI2.0
AC073359.1-201	0							AC073359.1	lncRNA	lncRNA	DETs_all	WT-MOI2.0
MME-211	0							MME	protein_coding	protein_coding	DETs_all	WT-MOI2.0
MME-210	0.194667135087157	0.766479819344731	0.0853494824372575	4.07338119507528	0.188167957438259	0.850744990045861		MME	protein_coding	retained_intron	DETs_all	WT-MOI2.0
MME-218	0							MME	protein_coding	protein_coding	DETs_all	WT-MOI2.0
MME-203	0							MME	protein_coding	protein_coding	DETs_all	WT-MOI2.0
MME-208	0							MME	protein_coding	protein_coding	DETs_all	WT-MOI2.0
MME-217	0							MME	protein_coding	protein_coding	DETs_all	WT-MOI2.0
MME-202	0							MME	protein_coding	protein_coding	DETs_all	WT-MOI2.0
MME-204	0							MME	protein_coding	protein_coding	DETs_all	WT-MOI2.0
MME-212	0							MME	protein_coding	protein_coding	DETs_all	WT-MOI2.0
MME-201	0							MME	protein_coding	protein_coding	DETs_all	WT-MOI2.0
MME-209	0							MME	protein_coding	protein_coding	DETs_all	WT-MOI2.0
MME-206	0.194891615399056	1.23678825689423	0.177258158993225	4.05871977886125	0.304723736616582	0.760576569674736		MME	protein_coding	protein_coding	DETs_all	WT-MOI2.0
MME-215	0							MME	protein_coding	protein_coding	DETs_all	WT-MOI2.0
MME-205	0							MME	protein_coding	protein_coding	DETs_all	WT-MOI2.0
MME-216	0							MME	protein_coding	protein_coding	DETs_all	WT-MOI2.0
MME-207	0							MME	protein_coding	processed_transcript	DETs_all	WT-MOI2.0
MME-214	0							MME	protein_coding	retained_intron	DETs_all	WT-MOI2.0
MME-213	0							MME	protein_coding	retained_intron	DETs_all	WT-MOI2.0
MME-AS1-201	0							MME-AS1	lncRNA	lncRNA	DETs_all	WT-MOI2.0
LINC01487-204	0							LINC01487	lncRNA	lncRNA	DETs_all	WT-MOI2.0
LINC01487-202	0							LINC01487	lncRNA	lncRNA	DETs_all	WT-MOI2.0
LINC01487-203	0							LINC01487	lncRNA	lncRNA	DETs_all	WT-MOI2.0
LINC01487-201	0							LINC01487	lncRNA	lncRNA	DETs_all	WT-MOI2.0
LINC01487-206	0							LINC01487	lncRNA	lncRNA	DETs_all	WT-MOI2.0
LINC01487-205	0							LINC01487	lncRNA	lncRNA	DETs_all	WT-MOI2.0
STRIT1-201	0							STRIT1	protein_coding	protein_coding	DETs_all	WT-MOI2.0
AC104831.1-201	0							AC104831.1	lncRNA	lncRNA	DETs_all	WT-MOI2.0
PABPC1P10-201	0							PABPC1P10	processed_pseudogene	processed_pseudogene	DETs_all	WT-MOI2.0
PLCH1-206	5.72797473384018	-4.47622842604536	-1.86290894949628	1.79941543658666	-2.48760143712915	0.0128607771852222		PLCH1	protein_coding	protein_coding	DETs_all	WT-MOI2.0
PLCH1-204	373.01887465585	-0.934847194797577	-0.90630061213638	0.266780323205348	-3.50418345538175	0.00045800971673549	0.00418128051927353	PLCH1	protein_coding	protein_coding	DETs_all	WT-MOI2.0
PLCH1-203	0							PLCH1	protein_coding	protein_coding	DETs_all	WT-MOI2.0
PLCH1-202	23.4908174711092	2.36558771634688	0.504822027218264	2.71823222156561	0.870266968943653	0.384154525596744	0.665450099765952	PLCH1	protein_coding	protein_coding	DETs_all	WT-MOI2.0
PLCH1-201	11.6934969239434	6.90060025696673	0.464779033318256	3.91030715505766	1.76472077085847			PLCH1	protein_coding	protein_coding	DETs_all	WT-MOI2.0
PLCH1-205	0							PLCH1	protein_coding	retained_intron	DETs_all	WT-MOI2.0
AC108729.3-201	0							AC108729.3	unprocessed_pseudogene	unprocessed_pseudogene	DETs_all	WT-MOI2.0
AC108729.2-201	0							AC108729.2	processed_pseudogene	processed_pseudogene	DETs_all	WT-MOI2.0
AC108729.1-201	0							AC108729.1	processed_pseudogene	processed_pseudogene	DETs_all	WT-MOI2.0
RN7SL715P-201	0							RN7SL715P	misc_RNA	misc_RNA	DETs_all	WT-MOI2.0
PLCH1-AS1-201	0							PLCH1-AS1	lncRNA	lncRNA	DETs_all	WT-MOI2.0
PLCH1-AS2-201	0							PLCH1-AS2	lncRNA	lncRNA	DETs_all	WT-MOI2.0
RPL6P7-201	0							RPL6P7	processed_pseudogene	processed_pseudogene	DETs_all	WT-MOI2.0
AC104472.1-201	3.5094648886286	0.202584774171154	0.120208610742069	1.24329231963747	0.162942190642846	0.870563951380873		AC104472.1	lncRNA	lncRNA	DETs_all	WT-MOI2.0
AC104472.2-201	0							AC104472.2	processed_pseudogene	processed_pseudogene	DETs_all	WT-MOI2.0
C3orf33-203	23.6820459404482	0.818891175666368	0.643031591579304	0.785481643214387	1.0425338169779	0.297164255424355	0.577550647879437	C3orf33	protein_coding	nonsense_mediated_decay	DETs_all	WT-MOI2.0
C3orf33-201	152.592921122859	0.0485412882571011	0.0476952119755689	0.200306707790889	0.242334811412187	0.808520741888014	0.929133740779108	C3orf33	protein_coding	protein_coding	DETs_all	WT-MOI2.0
C3orf33-205	0							C3orf33	protein_coding	protein_coding	DETs_all	WT-MOI2.0
C3orf33-202	0.947941161394496	-3.51714216596439	-0.416265169472701	3.95659848689274	-0.888930776679977	0.374040283820343		C3orf33	protein_coding	nonsense_mediated_decay	DETs_all	WT-MOI2.0
C3orf33-204	1.73984180664159	-1.85211840207213	-0.292778820539614	3.33805356552668	-0.554849814634386	0.578997390849033		C3orf33	protein_coding	nonsense_mediated_decay	DETs_all	WT-MOI2.0
AC104472.3-201	2.35244787239802	-1.80825267468003	-0.308568607725397	3.19804301751956	-0.565424750315752	0.571784893928139		AC104472.3	protein_coding	nonsense_mediated_decay	DETs_all	WT-MOI2.0
SLC33A1-207	135.683829273427	0.769321581612444	0.741423790699788	0.292116573397556	2.63361154988435	0.00844820795680515	0.0461055670035606	SLC33A1	protein_coding	protein_coding	DETs_all	WT-MOI2.0
SLC33A1-201	460.660469991773	0.249166284866822	0.237591987536483	0.331914143022106	0.750694991777519	0.452836237780066	0.723823860737281	SLC33A1	protein_coding	protein_coding	DETs_all	WT-MOI2.0
SLC33A1-203	41.3888359931325	1.17850180203032	0.41050176589444	2.03462128728785	0.579224158025625	0.562437932185162	0.803613556932579	SLC33A1	protein_coding	nonsense_mediated_decay	DETs_all	WT-MOI2.0
SLC33A1-210	69.4168818205232	-0.640024707169828	-0.304249818333997	1.57605765114179	-0.406092192570593	0.684674862131865	0.872262194471283	SLC33A1	protein_coding	protein_coding	DETs_all	WT-MOI2.0
SLC33A1-208	74.7819596926032	9.57545222028509	0.469678029702475	3.90731520438125	2.45064749563798	0.0142599526369057	0.0690537791747918	SLC33A1	protein_coding	nonsense_mediated_decay	DETs_all	WT-MOI2.0
SLC33A1-206	112.8443165543	0.72268609446277	0.675928231781139	0.395703174422376	1.82633383095221	0.0677999922386406	0.220402036303278	SLC33A1	protein_coding	nonsense_mediated_decay	DETs_all	WT-MOI2.0
SLC33A1-209	109.203193568201	-0.502806915751932	-0.459613443686937	0.460643196599827	-1.09153227370627	0.275038738756275	0.551879189014107	SLC33A1	protein_coding	nonsense_mediated_decay	DETs_all	WT-MOI2.0
SLC33A1-204	37.0538713426412	2.0260782352454	1.02072674524358	1.46589571327791	1.38214350236065	0.166927643457364	0.404864047543371	SLC33A1	protein_coding	protein_coding	DETs_all	WT-MOI2.0
SLC33A1-205	3.40864370660034	0.855068274546575	0.256219440641704	2.29619334634832	0.372385137299699	0.70960611823892		SLC33A1	protein_coding	protein_coding	DETs_all	WT-MOI2.0
SLC33A1-202	1.57321847871097	-1.96454547286105	-0.543410735402928	2.43352885595516	-0.807282588021731	0.41950369328663		SLC33A1	protein_coding	processed_transcript	DETs_all	WT-MOI2.0
AC104472.4-201	8.90119923294484	0.584738668756892	0.434980495418225	0.881037968634663	0.663692927630641	0.506886866821495	0.764620689751388	AC104472.4	lncRNA	lncRNA	DETs_all	WT-MOI2.0
GMPS-201	1356.42855530826	0.1390519146375	0.138393855925456	0.10373724599715	1.34042419673759	0.180107473473237	0.424850070775265	GMPS	protein_coding	protein_coding	DETs_all	WT-MOI2.0
GMPS-203	570.236451413431	-0.00933753055082937	-0.00926834378874387	0.129962833559301	-0.0718476990313443	0.942723112539966	0.981579748414051	GMPS	protein_coding	protein_coding	DETs_all	WT-MOI2.0
GMPS-202	105.407270031245	0.248811813143185	0.236171925317059	0.347857995019016	0.715268347158684	0.474443243367478	0.740153743444146	GMPS	protein_coding	processed_transcript	DETs_all	WT-MOI2.0
AC104472.5-201	0.457708824780781	0.603654118208097	0.0698050473092834	4.04576847926301	0.149206293267197	0.881390854273571		AC104472.5	lncRNA	lncRNA	DETs_all	WT-MOI2.0
SETP14-201	0.355184114272996	-2.10551042862878	-0.254695016423484	4.03795379438482	-0.521430044978895	0.602067225997641		SETP14	processed_pseudogene	processed_pseudogene	DETs_all	WT-MOI2.0
VN2R1P-201	0							VN2R1P	unitary_pseudogene	unitary_pseudogene	DETs_all	WT-MOI2.0
KCNAB1-210	0							KCNAB1	protein_coding	retained_intron	DETs_all	WT-MOI2.0
KCNAB1-209	0							KCNAB1	protein_coding	processed_transcript	DETs_all	WT-MOI2.0
KCNAB1-206	0							KCNAB1	protein_coding	protein_coding	DETs_all	WT-MOI2.0
KCNAB1-212	0.189588232278899	-1.21027071763508	-0.144812383039273	4.0804728567969	-0.296600604907619	0.766771448992526		KCNAB1	protein_coding	protein_coding	DETs_all	WT-MOI2.0
KCNAB1-203	0							KCNAB1	protein_coding	protein_coding	DETs_all	WT-MOI2.0
KCNAB1-205	0							KCNAB1	protein_coding	protein_coding	DETs_all	WT-MOI2.0
KCNAB1-207	0							KCNAB1	protein_coding	protein_coding	DETs_all	WT-MOI2.0
KCNAB1-215	0							KCNAB1	protein_coding	protein_coding	DETs_all	WT-MOI2.0
KCNAB1-201	0							KCNAB1	protein_coding	protein_coding	DETs_all	WT-MOI2.0
KCNAB1-202	0							KCNAB1	protein_coding	protein_coding	DETs_all	WT-MOI2.0
KCNAB1-211	0							KCNAB1	protein_coding	nonsense_mediated_decay	DETs_all	WT-MOI2.0
KCNAB1-208	0							KCNAB1	protein_coding	processed_transcript	DETs_all	WT-MOI2.0
KCNAB1-204	0							KCNAB1	protein_coding	processed_transcript	DETs_all	WT-MOI2.0
KCNAB1-214	0							KCNAB1	protein_coding	processed_transcript	DETs_all	WT-MOI2.0
KCNAB1-213	0							KCNAB1	protein_coding	processed_transcript	DETs_all	WT-MOI2.0
ALG1L15P-201	0							ALG1L15P	processed_pseudogene	processed_pseudogene	DETs_all	WT-MOI2.0
MRE11P1-201	0							MRE11P1	processed_pseudogene	processed_pseudogene	DETs_all	WT-MOI2.0
AC091607.2-201	4.5853113527993	0.217314244847535	0.139006525668428	1.13306159069693	0.191793850071176	0.847903688468728		AC091607.2	lncRNA	lncRNA	DETs_all	WT-MOI2.0
AC091607.1-201	0							AC091607.1	processed_pseudogene	processed_pseudogene	DETs_all	WT-MOI2.0
KCNAB1-AS2-201	0							KCNAB1-AS2	lncRNA	lncRNA	DETs_all	WT-MOI2.0
KCNAB1-AS1-201	0							KCNAB1-AS1	lncRNA	lncRNA	DETs_all	WT-MOI2.0
AC084036.1-201	2.46732747937582	-0.0274606875225881	-0.0146728826386478	1.40728158810231	-0.0195132855817565	0.98443163869983		AC084036.1	lncRNA	lncRNA	DETs_all	WT-MOI2.0
SSR3-201	2550.75968182809	0.841930329793551	0.839182509914467	0.0860683182221642	9.78211666249031	1.34370548632797e-22	2.31146956992463e-20	SSR3	protein_coding	protein_coding	DETs_all	WT-MOI2.0
SSR3-205	345.315114360382	0.100509597786997	0.0988393975059026	0.19547239065167	0.514188205566606	0.607120413029131	0.830453376074809	SSR3	protein_coding	protein_coding	DETs_all	WT-MOI2.0
SSR3-209	157.124401506863	0.658472513702074	0.564295031209597	0.614539143158164	1.07148994662591	0.283949188686479	0.56231520798993	SSR3	protein_coding	retained_intron	DETs_all	WT-MOI2.0
SSR3-206	25.255550846409	-1.37733601282503	-0.937869310535466	1.02425225590063	-1.34472343594102	0.178714563427417	0.422788340203616	SSR3	protein_coding	protein_coding	DETs_all	WT-MOI2.0
SSR3-207	0							SSR3	protein_coding	processed_transcript	DETs_all	WT-MOI2.0
SSR3-203	8.05070719764574	0.334142381016184	0.0683334887910688	2.96580612009691	0.112664944195767	0.910296194722606	0.969234824499867	SSR3	protein_coding	processed_transcript	DETs_all	WT-MOI2.0
SSR3-202	0							SSR3	protein_coding	protein_coding	DETs_all	WT-MOI2.0
SSR3-208	357.064784541552	1.79326266148249	1.73321092732578	0.279903469665657	6.4067182290542	1.48685235761981e-10	5.57627679394664e-09	SSR3	protein_coding	protein_coding	DETs_all	WT-MOI2.0
SSR3-204	16.9626394034685	0.729209697358014	0.633894332971447	0.583251252599225	1.25024968932057	0.211208350515126	0.469666117288078	SSR3	protein_coding	retained_intron	DETs_all	WT-MOI2.0
TIPARP-AS1-203	0							TIPARP-AS1	lncRNA	lncRNA	DETs_all	WT-MOI2.0
TIPARP-AS1-204	39.9644098728566	0.0876446648378208	0.0818218763250246	0.401272427319927	0.218416863135088	0.827104327818919	0.936181340268375	TIPARP-AS1	lncRNA	lncRNA	DETs_all	WT-MOI2.0
TIPARP-AS1-202	0.555154632480309	1.03937266518344	0.138273305047062	4.01051334354145	0.259162001507177	0.795510248109249		TIPARP-AS1	lncRNA	lncRNA	DETs_all	WT-MOI2.0
TIPARP-AS1-201	1.06978147553814	0.0731726222206543	0.0178777385498718	2.65197606140393	0.0275917355686527	0.977987773218361		TIPARP-AS1	lncRNA	lncRNA	DETs_all	WT-MOI2.0
TIPARP-205	0							TIPARP	protein_coding	protein_coding	DETs_all	WT-MOI2.0
TIPARP-201	1408.93265929527	2.42541005480464	2.35176564739858	0.266149556000826	9.11295923708817	8.01649348770438e-20	9.77699061223071e-18	TIPARP	protein_coding	protein_coding	DETs_all	WT-MOI2.0
TIPARP-202	2.46653213549602	4.64982547455785	0.444560302229305	3.9235984406602	1.18509208953999	0.235981038382622		TIPARP	protein_coding	protein_coding	DETs_all	WT-MOI2.0
TIPARP-203	4.93078573237267	2.47289271255025	0.84758383701151	2.01549532351135	1.22694043677662	0.219844978782224		TIPARP	protein_coding	protein_coding	DETs_all	WT-MOI2.0
TIPARP-204	462.862408125369	2.29397632960832	2.1410852507024	0.40176384145929	5.70976303212386	1.13133583768059e-08	3.07687870418671e-07	TIPARP	protein_coding	protein_coding	DETs_all	WT-MOI2.0
TIPARP-207	122.756126945849	10.2905511410967	0.470040843218042	3.90709793812689	2.6338093654315	0.00844328785960679	0.0460908005162415	TIPARP	protein_coding	protein_coding	DETs_all	WT-MOI2.0
TIPARP-206	0							TIPARP	protein_coding	protein_coding	DETs_all	WT-MOI2.0
METTL15P1-201	4.23175017239326	2.21933933302811	0.79769228462113	1.96177507312122	1.13129143266007	0.257932449093564		METTL15P1	processed_pseudogene	processed_pseudogene	DETs_all	WT-MOI2.0
LINC00886-205	1.27082624414646	-0.200266016417551	-0.0497386137965937	2.63403406897985	-0.07603015419429	0.939395108044701		LINC00886	lncRNA	lncRNA	DETs_all	WT-MOI2.0
LINC00886-201	92.8172252174302	1.70750939467731	0.984118330459353	1.27697985012257	1.33714670165971	0.181174755438611	0.426553133842548	LINC00886	lncRNA	lncRNA	DETs_all	WT-MOI2.0
LINC00886-204	0							LINC00886	lncRNA	lncRNA	DETs_all	WT-MOI2.0
LINC00886-203	15.8927166730874	-1.08046181678035	-0.221508978312313	2.91998212220983	-0.370023435610169	0.711365028680253	0.884649716205686	LINC00886	lncRNA	lncRNA	DETs_all	WT-MOI2.0
LINC00886-202	0.903452721284289	-3.45154442799314	-0.414252520331067	3.95890105458048	-0.871844075011591	0.383293446294341		LINC00886	lncRNA	lncRNA	DETs_all	WT-MOI2.0
PA2G4P4-201	0.95529836779357	3.2877113477206	0.550984276186923	3.37623803530153	0.97377948869265	0.330166039492797		PA2G4P4	processed_pseudogene	processed_pseudogene	DETs_all	WT-MOI2.0
LEKR1-202	0							LEKR1	protein_coding	processed_transcript	DETs_all	WT-MOI2.0
LEKR1-211	2.7618700137614	-5.06705648148494	-1.11552380351181	2.53170807426392	-2.00143789601736	0.0453452202019421		LEKR1	protein_coding	protein_coding	DETs_all	WT-MOI2.0
LEKR1-201	0.779341981284326	3.0090976005542	0.401434168543452	3.95888825055726	0.760086521798295	0.447202868619607		LEKR1	protein_coding	protein_coding	DETs_all	WT-MOI2.0
LEKR1-204	0.675253768233637	-3.03811779229973	-0.39017515554594	3.97604773844927	-0.764104958529661	0.44480469762577		LEKR1	protein_coding	nonsense_mediated_decay	DETs_all	WT-MOI2.0
LEKR1-206	0.820880023562017	3.07000931121302	0.403303763138966	3.95675485071889	0.775890705145717	0.43781352116658		LEKR1	protein_coding	protein_coding	DETs_all	WT-MOI2.0
LEKR1-205	0							LEKR1	protein_coding	protein_coding	DETs_all	WT-MOI2.0
LEKR1-208	0.176180866821144	0.766479819344731	0.0853494824372574	4.07338119507528	0.188167957438259	0.850744990045861		LEKR1	protein_coding	processed_transcript	DETs_all	WT-MOI2.0
LEKR1-203	0.176180866821144	0.766479819344731	0.0853494824372574	4.07338119507528	0.188167957438259	0.850744990045861		LEKR1	protein_coding	retained_intron	DETs_all	WT-MOI2.0
LEKR1-209	7.59420993083737	-0.221374030884474	-0.159757876788714	0.930339909670021	-0.237949623125372	0.811920166936046	0.930630729911915	LEKR1	protein_coding	protein_coding	DETs_all	WT-MOI2.0
LEKR1-207	0							LEKR1	protein_coding	processed_transcript	DETs_all	WT-MOI2.0
LEKR1-212	0							LEKR1	protein_coding	protein_coding	DETs_all	WT-MOI2.0
LEKR1-210	0							LEKR1	protein_coding	retained_intron	DETs_all	WT-MOI2.0
KLF3P2-201	0							KLF3P2	processed_pseudogene	processed_pseudogene	DETs_all	WT-MOI2.0
AC117392.1-201	0							AC117392.1	processed_pseudogene	processed_pseudogene	DETs_all	WT-MOI2.0
RN7SKP177-201	0							RN7SKP177	misc_RNA	misc_RNA	DETs_all	WT-MOI2.0
LINC00880-201	0							LINC00880	lncRNA	lncRNA	DETs_all	WT-MOI2.0
LINC00880-202	0.178466122251347	-1.21027071763508	-0.144812383039273	4.0804728567969	-0.296600604907619	0.766771448992526		LINC00880	lncRNA	lncRNA	DETs_all	WT-MOI2.0
LINC02029-210	0							LINC02029	lncRNA	lncRNA	DETs_all	WT-MOI2.0
LINC02029-202	0.189588232278899	-1.21027071763508	-0.144812383039273	4.0804728567969	-0.296600604907619	0.766771448992526		LINC02029	lncRNA	lncRNA	DETs_all	WT-MOI2.0
LINC02029-201	0							LINC02029	lncRNA	lncRNA	DETs_all	WT-MOI2.0
LINC02029-204	0							LINC02029	lncRNA	lncRNA	DETs_all	WT-MOI2.0
LINC02029-214	0							LINC02029	lncRNA	lncRNA	DETs_all	WT-MOI2.0
LINC02029-203	0							LINC02029	lncRNA	lncRNA	DETs_all	WT-MOI2.0
LINC02029-213	0							LINC02029	lncRNA	lncRNA	DETs_all	WT-MOI2.0
LINC02029-206	0							LINC02029	lncRNA	lncRNA	DETs_all	WT-MOI2.0
LINC02029-205	0							LINC02029	lncRNA	lncRNA	DETs_all	WT-MOI2.0
LINC02029-212	0							LINC02029	lncRNA	lncRNA	DETs_all	WT-MOI2.0
LINC02029-211	0							LINC02029	lncRNA	lncRNA	DETs_all	WT-MOI2.0
LINC02029-207	0							LINC02029	lncRNA	lncRNA	DETs_all	WT-MOI2.0
LINC02029-208	0							LINC02029	lncRNA	lncRNA	DETs_all	WT-MOI2.0
LINC02029-209	0.389783230798113	2.04774932407857	0.287118581087892	4.00728010658072	0.511007284146614	0.609345956232256		LINC02029	lncRNA	lncRNA	DETs_all	WT-MOI2.0
LINC00881-209	0							LINC00881	lncRNA	lncRNA	DETs_all	WT-MOI2.0
LINC00881-204	0							LINC00881	lncRNA	lncRNA	DETs_all	WT-MOI2.0
LINC00881-206	0							LINC00881	lncRNA	lncRNA	DETs_all	WT-MOI2.0
LINC00881-210	0							LINC00881	lncRNA	lncRNA	DETs_all	WT-MOI2.0
LINC00881-202	0							LINC00881	lncRNA	lncRNA	DETs_all	WT-MOI2.0
LINC00881-201	0							LINC00881	lncRNA	lncRNA	DETs_all	WT-MOI2.0
LINC00881-203	0							LINC00881	lncRNA	lncRNA	DETs_all	WT-MOI2.0
LINC00881-211	0							LINC00881	lncRNA	lncRNA	DETs_all	WT-MOI2.0
LINC00881-207	0							LINC00881	lncRNA	lncRNA	DETs_all	WT-MOI2.0
LINC00881-205	0							LINC00881	lncRNA	lncRNA	DETs_all	WT-MOI2.0
LINC00881-208	0							LINC00881	lncRNA	lncRNA	DETs_all	WT-MOI2.0
CCNL1-203	12.1183736459829	-2.17095167171217	-1.05457380183206	1.52073381624811	-1.42756848602753	0.153416099694774	0.382370676512352	CCNL1	protein_coding	protein_coding	DETs_all	WT-MOI2.0
CCNL1-202	256.37423522719	-0.1002349962816	-0.0905845080522136	0.491317900472987	-0.204012506332672	0.838343725802509	0.94074010252248	CCNL1	protein_coding	protein_coding	DETs_all	WT-MOI2.0
CCNL1-204	208.627556007497	0.523503578255426	0.506301415717383	0.277205074663771	1.88850647445902	0.0589579895552605	0.199510794981233	CCNL1	protein_coding	retained_intron	DETs_all	WT-MOI2.0
CCNL1-214	249.821586813043	0.961582736102874	0.89871499110578	0.397848884010488	2.41695471509108	0.0156509641308433	0.07429746116667	CCNL1	protein_coding	retained_intron	DETs_all	WT-MOI2.0
CCNL1-215	211.089852936689	0.967222218460757	0.915511614774343	0.357508167724995	2.70545488405392	0.00682109130990111	0.0388805317896363	CCNL1	protein_coding	retained_intron	DETs_all	WT-MOI2.0
CCNL1-216	114.035706433293	2.24980400072272	1.2695208806759	1.29823924681209	1.73296563499159	0.0831017769968557	0.252971645434196	CCNL1	protein_coding	nonsense_mediated_decay	DETs_all	WT-MOI2.0
CCNL1-226	370.591252541359	-0.665254172409724	-0.647278712681906	0.250532788753709	-2.65535771073747	0.0079224348510253	0.043771767991278	CCNL1	protein_coding	nonsense_mediated_decay	DETs_all	WT-MOI2.0
CCNL1-218	90.8416912627025	-0.125364315207869	-0.102013060061782	0.720622310670274	-0.173966741456094	0.861891600100943	0.950436102284103	CCNL1	protein_coding	retained_intron	DETs_all	WT-MOI2.0
CCNL1-212	115.786925471303	2.07318512474461	1.14180467070699	1.33668952955484	1.55098478659817	0.120905329836629	0.324889565664716	CCNL1	protein_coding	nonsense_mediated_decay	DETs_all	WT-MOI2.0
CCNL1-211	11.8304696712638	1.22365078916222	0.417115123892134	2.06870665019146	0.591505223347627	0.554181956386596	0.797633700232905	CCNL1	protein_coding	nonsense_mediated_decay	DETs_all	WT-MOI2.0
CCNL1-210	3.15761984546755	0.667670922888822	0.206042959301524	2.24933511684749	0.296830346838039	0.766596035632516		CCNL1	protein_coding	retained_intron	DETs_all	WT-MOI2.0
CCNL1-217	41.3869130130715	0.170860554465055	0.0803060132692613	1.59606333074426	0.107051237362481	0.914748331724298	0.971063459962564	CCNL1	protein_coding	retained_intron	DETs_all	WT-MOI2.0
CCNL1-219	58.6604548403656	1.62349238419018	0.901586788838194	1.33338117657474	1.21757559857017	0.223385291921462	0.486708693954773	CCNL1	protein_coding	nonsense_mediated_decay	DETs_all	WT-MOI2.0
CCNL1-206	29.6692524735327	1.7857679298774	0.83192594848258	1.58499428859947	1.12667152350141	0.259881386579186	0.534114269766709	CCNL1	protein_coding	retained_intron	DETs_all	WT-MOI2.0
CCNL1-225	0							CCNL1	protein_coding	retained_intron	DETs_all	WT-MOI2.0
CCNL1-223	41.1781805572752	0.130948708473288	0.120317126662143	0.447206284449872	0.292815000653163	0.769663561701594	0.911833208767906	CCNL1	protein_coding	retained_intron	DETs_all	WT-MOI2.0
CCNL1-221	0.352361733642288	1.82257133836938	0.214968902934388	4.02387658472326	0.452939174449041	0.650592541259411		CCNL1	protein_coding	processed_transcript	DETs_all	WT-MOI2.0
CCNL1-224	32.4257836690963	-0.629286180947203	-0.573193306731784	0.470161249261122	-1.33844756865044	0.180750581182274	0.425771975229013	CCNL1	protein_coding	retained_intron	DETs_all	WT-MOI2.0
CCNL1-220	15.2379971307666	7.28107283245931	3.71294889022014	1.48885352392696	4.89038895730653	1.00636918361014e-06	1.85812292434512e-05	CCNL1	protein_coding	retained_intron	DETs_all	WT-MOI2.0
CCNL1-222	28.4065033858874	-1.41210824579556	-0.478507949997763	2.06506201215249	-0.683809124125849	0.494095704302902	0.755172560704933	CCNL1	protein_coding	retained_intron	DETs_all	WT-MOI2.0
CCNL1-207	1.10263246183355	2.31221584777723	0.354022986679901	3.45250478280791	0.669721258400898	0.503035497381166		CCNL1	protein_coding	nonsense_mediated_decay	DETs_all	WT-MOI2.0
CCNL1-209	0							CCNL1	protein_coding	retained_intron	DETs_all	WT-MOI2.0
CCNL1-205	0.356932244502695	-2.11241696885009	-0.254695015730183	4.03733760066282	-0.523220294607835	0.600820960065366		CCNL1	protein_coding	retained_intron	DETs_all	WT-MOI2.0
CCNL1-201	0							CCNL1	protein_coding	protein_coding	DETs_all	WT-MOI2.0
CCNL1-213	18.2101369359169	0.384755894061645	0.319738445593821	0.677795178311414	0.56765805714373	0.570267176833012	0.808390754932877	CCNL1	protein_coding	retained_intron	DETs_all	WT-MOI2.0
CCNL1-208	0.3710724822202	1.94239553115878	0.263351143711159	4.01473621622616	0.483816476735955	0.628516120529712		CCNL1	protein_coding	retained_intron	DETs_all	WT-MOI2.0
AC104411.1-201	0							AC104411.1	misc_RNA	misc_RNA	DETs_all	WT-MOI2.0
KRT18P34-201	0.194667135087157	0.766479819344731	0.0853494824372575	4.07338119507528	0.188167957438259	0.850744990045861		KRT18P34	processed_pseudogene	processed_pseudogene	DETs_all	WT-MOI2.0
AC104411.2-201	0.457708824780781	0.603654118208097	0.0698050473092834	4.04576847926301	0.149206293267197	0.881390854273571		AC104411.2	lncRNA	lncRNA	DETs_all	WT-MOI2.0
RNA5SP146-201	0							RNA5SP146	rRNA_pseudogene	rRNA_pseudogene	DETs_all	WT-MOI2.0
AC092944.1-206	32.6696752390188	-0.357911272939225	-0.312059742918278	0.576376578069909	-0.620967760587617	0.534620835618973	0.784754273410226	AC092944.1	lncRNA	lncRNA	DETs_all	WT-MOI2.0
AC092944.1-201	0							AC092944.1	lncRNA	retained_intron	DETs_all	WT-MOI2.0
AC092944.1-207	0.3710724822202	1.94239553115878	0.263351143711159	4.01473621622616	0.483816476735955	0.628516120529712		AC092944.1	lncRNA	lncRNA	DETs_all	WT-MOI2.0
AC092944.1-208	0							AC092944.1	lncRNA	lncRNA	DETs_all	WT-MOI2.0
AC092944.1-205	0							AC092944.1	lncRNA	lncRNA	DETs_all	WT-MOI2.0
AC092944.1-202	0.189588232278899	-1.21027071763508	-0.144812383039273	4.0804728567969	-0.296600604907619	0.766771448992526		AC092944.1	lncRNA	lncRNA	DETs_all	WT-MOI2.0
AC092944.1-203	0							AC092944.1	lncRNA	lncRNA	DETs_all	WT-MOI2.0
AC092944.1-204	0							AC092944.1	lncRNA	lncRNA	DETs_all	WT-MOI2.0
AC092944.2-201	0							AC092944.2	processed_pseudogene	processed_pseudogene	DETs_all	WT-MOI2.0
AC092944.3-201	0							AC092944.3	lncRNA	lncRNA	DETs_all	WT-MOI2.0
VEPH1-203	0							VEPH1	protein_coding	protein_coding	DETs_all	WT-MOI2.0
VEPH1-201	1.04505625299358	-3.66430055371839	-0.420953964081743	3.95179412772991	-0.9272498605142	0.353796820396868		VEPH1	protein_coding	protein_coding	DETs_all	WT-MOI2.0
VEPH1-202	0.871035445239897	1.81917923316295	0.232314124792078	3.77304209278857	0.482151852119527	0.629698077305612		VEPH1	protein_coding	protein_coding	DETs_all	WT-MOI2.0
VEPH1-207	0							VEPH1	protein_coding	retained_intron	DETs_all	WT-MOI2.0
VEPH1-215	0.0974458076995282	0.684858397513958	0.0853494824372574	4.0763411111098	0.168008117781758	0.866576892792697		VEPH1	protein_coding	processed_transcript	DETs_all	WT-MOI2.0
VEPH1-212	0							VEPH1	protein_coding	processed_transcript	DETs_all	WT-MOI2.0
VEPH1-206	0							VEPH1	protein_coding	processed_transcript	DETs_all	WT-MOI2.0
VEPH1-210	0.886549095367135	-2.09302894323365	-0.270125296417721	3.65690431627483	-0.572349933772878	0.567084927171866		VEPH1	protein_coding	protein_coding	DETs_all	WT-MOI2.0
VEPH1-218	0							VEPH1	protein_coding	protein_coding	DETs_all	WT-MOI2.0
VEPH1-219	0							VEPH1	protein_coding	protein_coding	DETs_all	WT-MOI2.0
VEPH1-217	0.176180866821144	0.766479819344731	0.0853494824372574	4.07338119507528	0.188167957438259	0.850744990045861		VEPH1	protein_coding	processed_transcript	DETs_all	WT-MOI2.0
VEPH1-205	0.535398366754042	-2.69759081774964	-0.345345924242178	3.99428512790167	-0.675362607167399	0.499445416343745		VEPH1	protein_coding	protein_coding	DETs_all	WT-MOI2.0
VEPH1-211	1.18466803435532	-1.53797627210663	-0.192062116224157	3.91627784670855	-0.392713778824254	0.694530892623873		VEPH1	protein_coding	retained_intron	DETs_all	WT-MOI2.0
VEPH1-214	0							VEPH1	protein_coding	protein_coding	DETs_all	WT-MOI2.0
VEPH1-208	0							VEPH1	protein_coding	nonsense_mediated_decay	DETs_all	WT-MOI2.0
VEPH1-209	0							VEPH1	protein_coding	nonsense_mediated_decay	DETs_all	WT-MOI2.0
VEPH1-204	0							VEPH1	protein_coding	protein_coding	DETs_all	WT-MOI2.0
VEPH1-216	0							VEPH1	protein_coding	protein_coding	DETs_all	WT-MOI2.0
VEPH1-213	0							VEPH1	protein_coding	processed_transcript	DETs_all	WT-MOI2.0
PTX3-201	86.5450661777953	3.7946840125404	3.48651465341943	0.449644877866694	8.4392910924372	3.19268075208302e-17	2.82785470756131e-15	PTX3	protein_coding	protein_coding	DETs_all	WT-MOI2.0
SLC66A1L-210	7.89297487242191	0.121665434628826	0.0853231644156702	0.982169604651534	0.123874159872818	0.901414912774359	0.966744515340115	SLC66A1L	protein_coding	processed_transcript	DETs_all	WT-MOI2.0
SLC66A1L-207	0.194667135087157	0.766479819344731	0.0853494824372575	4.07338119507528	0.188167957438259	0.850744990045861		SLC66A1L	protein_coding	processed_transcript	DETs_all	WT-MOI2.0
SLC66A1L-206	13.0392903007744	2.08633054180644	1.63465095850293	0.792222718387171	2.63351516358159	0.00845060621992846	0.0461105954908435	SLC66A1L	protein_coding	processed_transcript	DETs_all	WT-MOI2.0
SLC66A1L-201	0							SLC66A1L	protein_coding	protein_coding	DETs_all	WT-MOI2.0
SLC66A1L-204	1.68146679971006	2.9906871295362	0.489095557913639	3.17806399039521	0.941040563869922	0.34668407220133		SLC66A1L	protein_coding	protein_coding	DETs_all	WT-MOI2.0
SLC66A1L-203	0.567800392425661	0.988198947585265	0.119957756638662	4.01418182407838	0.246176927427085	0.805545275295627		SLC66A1L	protein_coding	protein_coding	DETs_all	WT-MOI2.0
SLC66A1L-202	0.877012269295753	3.18852211392517	0.408347201465161	3.95284873741028	0.806639040788124	0.419874474137193		SLC66A1L	protein_coding	protein_coding	DETs_all	WT-MOI2.0
SLC66A1L-208	1.95167425897559	-2.06289054865859	-0.33760453321768	3.24663454759116	-0.635393518555744	0.525171794225023		SLC66A1L	protein_coding	processed_transcript	DETs_all	WT-MOI2.0
SLC66A1L-205	0							SLC66A1L	protein_coding	processed_transcript	DETs_all	WT-MOI2.0
SLC66A1L-211	0							SLC66A1L	protein_coding	processed_transcript	DETs_all	WT-MOI2.0
SLC66A1L-209	0.528542600463432	2.41506810208599	0.330526714590181	3.98503136082204	0.606034904976961	0.544491575077054		SLC66A1L	protein_coding	processed_transcript	DETs_all	WT-MOI2.0
SLC66A1L-212	0							SLC66A1L	protein_coding	transcribed_unitary_pseudogene	DETs_all	WT-MOI2.0
AC084212.1-201	2.10133389996387	-0.058768340842699	-0.0307400165642181	1.43361233307251	-0.0409931886654094	0.967301325957072		AC084212.1	lncRNA	lncRNA	DETs_all	WT-MOI2.0
AC079943.2-201	0							AC079943.2	lncRNA	lncRNA	DETs_all	WT-MOI2.0
AC079943.2-202	0							AC079943.2	lncRNA	lncRNA	DETs_all	WT-MOI2.0
AC079943.2-203	0							AC079943.2	lncRNA	lncRNA	DETs_all	WT-MOI2.0
RN7SKP46-201	0							RN7SKP46	misc_RNA	misc_RNA	DETs_all	WT-MOI2.0
AC079943.1-201	0							AC079943.1	lncRNA	lncRNA	DETs_all	WT-MOI2.0
SHOX2-205	84.7635084601894	0.510755429714247	0.480725513055748	0.376359321453452	1.35709520290815	0.174750962516792	0.41658010044416	SHOX2	protein_coding	retained_intron	DETs_all	WT-MOI2.0
SHOX2-203	37.4624661592452	0.85980916871439	0.468082900023344	1.37166217532542	0.626837412433864	0.530765816859506	0.781832109391352	SHOX2	protein_coding	protein_coding	DETs_all	WT-MOI2.0
SHOX2-202	8.49021080473222	6.43444945620863	2.61925572717864	1.735730748568	3.70705506111309	0.000209683366877459	0.00213387681898567	SHOX2	protein_coding	protein_coding	DETs_all	WT-MOI2.0
SHOX2-201	4.14859916172776	-1.48736414476174	-0.29201598368823	2.98671970093007	-0.497992544897526	0.618489296802323		SHOX2	protein_coding	protein_coding	DETs_all	WT-MOI2.0
SHOX2-204	8.10895564811968	-1.01614085729482	-0.485987851499838	1.56421616158695	-0.649616646502308	0.515939877627291	0.771116535007169	SHOX2	protein_coding	protein_coding	DETs_all	WT-MOI2.0
SHOX2-206	2.03042087636265	4.36652967914264	0.439397998852603	3.92723661744704	1.11185805809205	0.266199184482394		SHOX2	protein_coding	protein_coding	DETs_all	WT-MOI2.0
RSRC1-211	71.2757335890173	-1.31477225417199	-0.704290147014113	1.39135574482414	-0.944957649445846	0.344680497730584	0.62639894976371	RSRC1	protein_coding	protein_coding	DETs_all	WT-MOI2.0
RSRC1-213	0							RSRC1	protein_coding	protein_coding	DETs_all	WT-MOI2.0
RSRC1-201	99.8353417990422	-0.819084408645593	-0.722204390733065	0.550502630073737	-1.48788464196053	0.136781318587062	0.353170294048805	RSRC1	protein_coding	protein_coding	DETs_all	WT-MOI2.0
RSRC1-206	68.4443927538455	-0.666921409884898	-0.588090913250794	0.549919004888969	-1.21276297773988	0.225220453836676	0.489358224690399	RSRC1	protein_coding	protein_coding	DETs_all	WT-MOI2.0
RSRC1-203	13.1387053738162	1.30294218891774	0.27869448930171	2.82703125379186	0.460887083285733	0.644879619321055	0.85189047913865	RSRC1	protein_coding	protein_coding	DETs_all	WT-MOI2.0
RSRC1-215	209.881813761461	0.580010994841116	0.55489986648126	0.319908473587791	1.81305292834623	0.0698236582920593	0.225039705251048	RSRC1	protein_coding	protein_coding	DETs_all	WT-MOI2.0
RSRC1-202	0							RSRC1	protein_coding	protein_coding	DETs_all	WT-MOI2.0
RSRC1-207	0.379176464557798	-2.18850702507842	-0.254695007066064	4.0307346492833	-0.54295487435958	0.587160872566365		RSRC1	protein_coding	protein_coding	DETs_all	WT-MOI2.0
RSRC1-210	22.1679835627077	1.8367156613771	0.368692946915073	2.88532807470136	0.636570821003501	0.524404436573422	0.777107868615096	RSRC1	protein_coding	nonsense_mediated_decay	DETs_all	WT-MOI2.0
RSRC1-204	0.58400140526147	2.54762886843182	0.349346806986928	3.97825713129025	0.640388186171757	0.521920261386923		RSRC1	protein_coding	processed_transcript	DETs_all	WT-MOI2.0
RSRC1-205	0.496787645982289	-2.59967433839557	-0.334667107693866	4.00035786326276	-0.649860444304157	0.515782370964936		RSRC1	protein_coding	processed_transcript	DETs_all	WT-MOI2.0
RSRC1-208	34.2337641115754	0.579998006346463	0.528922968104778	0.467584851981024	1.24041230995653	0.214822930166966	0.474728493872173	RSRC1	protein_coding	protein_coding	DETs_all	WT-MOI2.0
RSRC1-209	0.176180866821144	0.766479819344731	0.0853494824372574	4.07338119507528	0.188167957438259	0.850744990045861		RSRC1	protein_coding	nonsense_mediated_decay	DETs_all	WT-MOI2.0
RSRC1-212	30.5796910030235	-0.450453435891652	-0.275002321662854	1.20141566874973	-0.374935542800457	0.707708404709856	0.882959912561484	RSRC1	protein_coding	protein_coding	DETs_all	WT-MOI2.0
RSRC1-214	0.870145383632693	-1.54950218750697	-0.227733670815109	3.72531730048568	-0.415938311430533	0.677455144270198		RSRC1	protein_coding	processed_transcript	DETs_all	WT-MOI2.0
AC074276.1-201	0							AC074276.1	processed_pseudogene	processed_pseudogene	DETs_all	WT-MOI2.0
AC074276.2-201	0							AC074276.2	processed_pseudogene	processed_pseudogene	DETs_all	WT-MOI2.0
AC106707.2-201	0							AC106707.2	processed_pseudogene	processed_pseudogene	DETs_all	WT-MOI2.0
AC106707.1-201	0.379176464557798	-2.18850702507842	-0.254695007066064	4.0307346492833	-0.54295487435958	0.587160872566365		AC106707.1	lncRNA	lncRNA	DETs_all	WT-MOI2.0
AC106707.1-202	0							AC106707.1	lncRNA	lncRNA	DETs_all	WT-MOI2.0
AC106707.1-203	0							AC106707.1	lncRNA	lncRNA	DETs_all	WT-MOI2.0
AC106707.1-204	0							AC106707.1	lncRNA	lncRNA	DETs_all	WT-MOI2.0
AC106707.1-205	0							AC106707.1	lncRNA	lncRNA	DETs_all	WT-MOI2.0
MLF1-212	52.3240637554491	0.0415084701898464	0.0223398605761631	1.39424738733855	0.0297712375628554	0.976249497694689	0.992057642342846	MLF1	protein_coding	protein_coding	DETs_all	WT-MOI2.0
MLF1-216	2.27505878734679	-4.78304933199873	-0.445737344563184	3.92756605675885	-1.21781512083488	0.223294236893211		MLF1	protein_coding	protein_coding	DETs_all	WT-MOI2.0
MLF1-210	65.9133894850614	-0.333345628384997	-0.302379360203	0.482113744199073	-0.691425275458136	0.489298324789729	0.751870083745598	MLF1	protein_coding	protein_coding	DETs_all	WT-MOI2.0
MLF1-202	0							MLF1	protein_coding	protein_coding	DETs_all	WT-MOI2.0
MLF1-217	3.73956548072546	0.745027378304889	0.228789382755561	2.25483344570736	0.330413485627169	0.741087553142862		MLF1	protein_coding	protein_coding	DETs_all	WT-MOI2.0
MLF1-213	0							MLF1	protein_coding	nonsense_mediated_decay	DETs_all	WT-MOI2.0
MLF1-206	0							MLF1	protein_coding	protein_coding	DETs_all	WT-MOI2.0
MLF1-207	37.8303236730383	0.235490284863462	0.124236266971128	1.42354964254869	0.165424708647213	0.86860970689922	0.953322581551833	MLF1	protein_coding	protein_coding	DETs_all	WT-MOI2.0
MLF1-222	9.4911639949539	6.59642593308181	0.703453075584552	3.23286953784537	2.04042441424289	0.0413080722946048	0.154279791122479	MLF1	protein_coding	nonsense_mediated_decay	DETs_all	WT-MOI2.0
MLF1-219	18.0690156849015	7.5240191074728	3.41610526179342	1.61032779641092	4.67235250129957	2.9776934442662e-06	4.96632183316663e-05	MLF1	protein_coding	protein_coding	DETs_all	WT-MOI2.0
MLF1-221	0							MLF1	protein_coding	protein_coding	DETs_all	WT-MOI2.0
MLF1-201	52.1913025341191	-0.984795975818785	-0.544975762242658	1.34652502589887	-0.731361064129788	0.464558641018473	0.733029256071096	MLF1	protein_coding	protein_coding	DETs_all	WT-MOI2.0
MLF1-214	1.52058902447713	3.94457556900927	0.715075062559462	3.02948771840287	1.30206026089745	0.192895786432764		MLF1	protein_coding	processed_transcript	DETs_all	WT-MOI2.0
MLF1-205	0							MLF1	protein_coding	protein_coding	DETs_all	WT-MOI2.0
MLF1-218	1.65657873089198	4.09380466549545	0.434062301217071	3.93147601156442	1.04128949367961	0.297741211322027		MLF1	protein_coding	nonsense_mediated_decay	DETs_all	WT-MOI2.0
MLF1-209	0							MLF1	protein_coding	protein_coding	DETs_all	WT-MOI2.0
MLF1-215	0							MLF1	protein_coding	protein_coding	DETs_all	WT-MOI2.0
MLF1-208	1.13649870609892	1.15780192923604	0.146400223573138	3.91395581578051	0.295813745410193	0.767372325227601		MLF1	protein_coding	protein_coding	DETs_all	WT-MOI2.0
MLF1-211	12.3552499666347	1.36272390586239	0.764612197648539	1.32493420659815	1.02852194401506	0.303704373909162	0.585017611882151	MLF1	protein_coding	nonsense_mediated_decay	DETs_all	WT-MOI2.0
MLF1-204	0							MLF1	protein_coding	protein_coding	DETs_all	WT-MOI2.0
MLF1-220	50.2961199292398	9.0025704437571	1.20258335567001	2.59928893598832	3.46347430603519	0.000533247519710382	0.00476095340589007	MLF1	protein_coding	protein_coding	DETs_all	WT-MOI2.0
MLF1-203	0							MLF1	protein_coding	protein_coding	DETs_all	WT-MOI2.0
MTAPP1-201	0							MTAPP1	processed_pseudogene	processed_pseudogene	DETs_all	WT-MOI2.0
AC025033.1-201	0							AC025033.1	processed_pseudogene	processed_pseudogene	DETs_all	WT-MOI2.0
GFM1-210	1035.35705432817	-0.166804893205913	-0.164225682151215	0.188503903728786	-0.884888269719372	0.376216895266955	0.65778873415557	GFM1	protein_coding	protein_coding	DETs_all	WT-MOI2.0
GFM1-208	207.609208836853	-0.982915577201337	-0.8858671572881	0.497382003912926	-1.97617840908738	0.0481345743556564	0.172059955410419	GFM1	protein_coding	protein_coding	DETs_all	WT-MOI2.0
GFM1-207	0.993575291964579	-3.59511025423636	-0.418975814169682	3.95399279776665	-0.909235407881117	0.363225877653127		GFM1	protein_coding	nonsense_mediated_decay	DETs_all	WT-MOI2.0
GFM1-201	189.209385372387	3.88463041003869	2.26489365572746	1.21498337383968	3.19727042664148	0.00138734795371598	0.0105945402497054	GFM1	protein_coding	protein_coding	DETs_all	WT-MOI2.0
GFM1-203	2.72533989122019	4.7912103274918	0.446776685764243	3.92203144392746	1.22161446076882	0.221853457510322		GFM1	protein_coding	protein_coding	DETs_all	WT-MOI2.0
GFM1-206	3.68644306414829	1.62574133329315	0.724389085372297	1.66471337074788	0.976589340760073	0.32877249827407		GFM1	protein_coding	retained_intron	DETs_all	WT-MOI2.0
GFM1-202	4.55722662442353	0.198067806589367	0.125175559863091	1.15035162394423	0.172180229476488	0.863295840347514		GFM1	protein_coding	retained_intron	DETs_all	WT-MOI2.0
GFM1-211	0							GFM1	protein_coding	processed_transcript	DETs_all	WT-MOI2.0
GFM1-205	13.1307959838219	-4.6757945378693	-2.20401449195394	1.53554650234343	-3.04503610325931	0.002326523801066	0.0162760008327937	GFM1	protein_coding	retained_intron	DETs_all	WT-MOI2.0
GFM1-209	1.07085572593914	-1.91598572394231	-0.300268258230167	3.51027947894985	-0.545821418332054	0.585188698950354		GFM1	protein_coding	retained_intron	DETs_all	WT-MOI2.0
GFM1-204	0							GFM1	protein_coding	protein_coding	DETs_all	WT-MOI2.0
LXN-202	0.428637571687721	-1.08547013641683	-0.158977419982795	4.04176717574777	-0.268563251968122	0.788265794284618		LXN	protein_coding	protein_coding	DETs_all	WT-MOI2.0
LXN-201	1081.76880040594	-0.177824853268791	-0.175865837341393	0.158822366405715	-1.11964616378108	0.262864575126214	0.537856855927037	LXN	protein_coding	protein_coding	DETs_all	WT-MOI2.0
AC080013.4-201	0.907007974174747	-1.58919124665254	-0.385367726192905	2.74496611434076	-0.578947491683046	0.562624603741555		AC080013.4	lncRNA	lncRNA	DETs_all	WT-MOI2.0
AC080013.6-201	0							AC080013.6	lncRNA	lncRNA	DETs_all	WT-MOI2.0
RARRES1-201	349.974428768693	0.711621494291695	0.695642692308273	0.228032305160094	3.12070473432301	0.00180418834774823	0.0131905792280518	RARRES1	protein_coding	protein_coding	DETs_all	WT-MOI2.0
RARRES1-202	0.176180866821144	0.766479819344731	0.0853494824372574	4.07338119507528	0.188167957438259	0.850744990045861		RARRES1	protein_coding	processed_transcript	DETs_all	WT-MOI2.0
RARRES1-204	48.7964041843479	-2.46163319753601	-1.37988439359763	1.30209224393785	-1.89052135821916	0.0586882668408687	0.198835122055841	RARRES1	protein_coding	protein_coding	DETs_all	WT-MOI2.0
RARRES1-203	1.12595137118266	2.2762079644699	0.314440676964793	3.54864773854305	0.641429674675016	0.521243558226091		RARRES1	protein_coding	processed_transcript	DETs_all	WT-MOI2.0
RARRES1-205	13.416743182728	-0.705062231579172	-0.556377222009777	0.775416045163351	-0.90926959272637	0.363207837120891	0.644752020539251	RARRES1	protein_coding	processed_transcript	DETs_all	WT-MOI2.0
MFSD1-216	5.26429281364362	-1.26629787030212	-0.668639721136137	1.42742261272065	-0.887121907007322	0.37501327076606		MFSD1	protein_coding	protein_coding	DETs_all	WT-MOI2.0
MFSD1-218	0							MFSD1	protein_coding	protein_coding	DETs_all	WT-MOI2.0
MFSD1-206	0.791584290157057	1.70752412837508	0.230854655205513	3.82828304464311	0.446028704895374	0.655576511157813		MFSD1	protein_coding	protein_coding	DETs_all	WT-MOI2.0
MFSD1-219	358.285840542712	-1.19504583756574	-1.14649317702734	0.309550136501027	-3.86058895361454	0.000113114051538434	0.00124925607256208	MFSD1	protein_coding	protein_coding	DETs_all	WT-MOI2.0
MFSD1-202	0							MFSD1	protein_coding	protein_coding	DETs_all	WT-MOI2.0
MFSD1-215	5.56762602786319	-6.07735676745177	-0.637264686843858	3.36758546744566	-1.80466296288584	0.0711274388700769		MFSD1	protein_coding	nonsense_mediated_decay	DETs_all	WT-MOI2.0
MFSD1-203	232.262633883814	1.27413386245063	0.669117027360409	1.42036937778126	0.897044024168518	0.369695425888621	0.651279726180361	MFSD1	protein_coding	protein_coding	DETs_all	WT-MOI2.0
MFSD1-220	0							MFSD1	protein_coding	protein_coding	DETs_all	WT-MOI2.0
MFSD1-213	5.60831627861591	-0.223388852000891	-0.0436168768293398	3.05647548638569	-0.0730870746374119	0.94173682709475		MFSD1	protein_coding	nonsense_mediated_decay	DETs_all	WT-MOI2.0
MFSD1-201	94.4006442061174	-1.24533566718494	-0.42510931623654	2.0618781529103	-0.603981212676014			MFSD1	protein_coding	protein_coding	DETs_all	WT-MOI2.0
MFSD1-208	0							MFSD1	protein_coding	nonsense_mediated_decay	DETs_all	WT-MOI2.0
MFSD1-209	111.885319700921	10.1560945838065	6.52324987965489	1.27768602613733	7.94881870510095	1.88298376072582e-15	1.35931835785853e-13	MFSD1	protein_coding	nonsense_mediated_decay	DETs_all	WT-MOI2.0
MFSD1-210	0.662383527976386	-3.01249147961525	-0.387266655499787	3.97727813666067	-0.757425399005298	0.448795044174956		MFSD1	protein_coding	protein_coding	DETs_all	WT-MOI2.0
MFSD1-214	0							MFSD1	protein_coding	protein_coding	DETs_all	WT-MOI2.0
MFSD1-211	46.460329252985	-0.0248019482737039	-0.0229502998997899	0.427670753341245	-0.0579930894968497	0.953754133046808	0.984498017720351	MFSD1	protein_coding	retained_intron	DETs_all	WT-MOI2.0
MFSD1-217	0							MFSD1	protein_coding	retained_intron	DETs_all	WT-MOI2.0
MFSD1-212	0							MFSD1	protein_coding	protein_coding	DETs_all	WT-MOI2.0
MFSD1-205	1.3626699456101	3.78528138654991	0.425838943566465	3.93733249309513	0.961382203100227	0.336360029306377		MFSD1	protein_coding	retained_intron	DETs_all	WT-MOI2.0
MFSD1-204	8.97358388431083	0.403768355532212	0.209473962299657	1.44838079145672	0.278772238567262	0.780419620601247	0.916979362588252	MFSD1	protein_coding	retained_intron	DETs_all	WT-MOI2.0
MFSD1-207	5.08491115626447	1.06519303430127	0.652750792972158	1.19229176585444	0.893399639926153	0.371643195428549		MFSD1	protein_coding	retained_intron	DETs_all	WT-MOI2.0
AC080013.1-201	0.379176464557798	-2.18850702507842	-0.254695007066064	4.0307346492833	-0.54295487435958	0.587160872566365		AC080013.1	lncRNA	lncRNA	DETs_all	WT-MOI2.0
AC080013.1-202	5.17885222573946	0.288557543293473	0.189858674405368	1.08581622068085	0.265751733854681	0.790430417625559		AC080013.1	lncRNA	lncRNA	DETs_all	WT-MOI2.0
AC080013.1-203	5.12675572917306	-1.00944920848124	-0.415267748763505	1.77900314855602	-0.567424070778393	0.570426099873353		AC080013.1	lncRNA	lncRNA	DETs_all	WT-MOI2.0
AC080013.1-204	6.83415331244913	0.479389186044271	0.313928871930134	1.09293299347701	0.43862632833433	0.660932316592162	0.860337653525692	AC080013.1	lncRNA	lncRNA	DETs_all	WT-MOI2.0
AC080013.1-205	17.0986425562305	-0.632284674720174	-0.539846227244451	0.624277316417226	-1.01282660460723	0.311142990609977	0.592963994395243	AC080013.1	lncRNA	lncRNA	DETs_all	WT-MOI2.0
AC080013.1-206	17.0006716570216	1.73622771178769	1.4353674390918	0.689087653326452	2.51960357061449	0.0117487070701032	0.059611299608802	AC080013.1	lncRNA	lncRNA	DETs_all	WT-MOI2.0
AC080013.1-207	6.9881335220417	0.924745591742804	0.543801844477088	1.26136988102344	0.733128010788153	0.463480357371855	0.732308581152504	AC080013.1	lncRNA	lncRNA	DETs_all	WT-MOI2.0
AC080013.2-201	0.178466122251347	-1.21027071763508	-0.144812383039273	4.0804728567969	-0.296600604907619	0.766771448992526		AC080013.2	processed_pseudogene	processed_pseudogene	DETs_all	WT-MOI2.0
AC080013.3-201	2.51781496384814	1.88509265318235	0.744182716582447	1.85589519968633	1.0157322749156	0.309756894317863		AC080013.3	lncRNA	lncRNA	DETs_all	WT-MOI2.0
AC080013.5-201	3.02406519309798	1.25041811289392	0.589317947969125	1.58395620056836	0.789427202876723	0.429862361856485		AC080013.5	lncRNA	lncRNA	DETs_all	WT-MOI2.0
GPR79-201	0							GPR79	processed_pseudogene	processed_pseudogene	DETs_all	WT-MOI2.0
AC092999.1-201	0.720750514474406	0.230686597267727	0.0304861642966339	3.86836474074523	0.0596341381250636	0.952447028449613		AC092999.1	TEC	TEC	DETs_all	WT-MOI2.0
IQCJ-SCHIP1-208	0							IQCJ-SCHIP1	protein_coding	processed_transcript	DETs_all	WT-MOI2.0
IQCJ-SCHIP1-213	0							IQCJ-SCHIP1	protein_coding	protein_coding	DETs_all	WT-MOI2.0
IQCJ-SCHIP1-203	130.344220055176	-0.852557451201668	-0.799791545559496	0.386250510782232	-2.20726556315764	0.0272955116792897	0.113485646933988	IQCJ-SCHIP1	protein_coding	protein_coding	DETs_all	WT-MOI2.0
IQCJ-SCHIP1-204	0							IQCJ-SCHIP1	protein_coding	protein_coding	DETs_all	WT-MOI2.0
IQCJ-SCHIP1-211	0							IQCJ-SCHIP1	protein_coding	protein_coding	DETs_all	WT-MOI2.0
IQCJ-SCHIP1-209	0							IQCJ-SCHIP1	protein_coding	protein_coding	DETs_all	WT-MOI2.0
IQCJ-SCHIP1-212	0							IQCJ-SCHIP1	protein_coding	protein_coding	DETs_all	WT-MOI2.0
IQCJ-SCHIP1-207	3.47983320299602	-5.39757777966726	-0.518397602689986	3.68218156333944	-1.46586410442295	0.142685312735418		IQCJ-SCHIP1	protein_coding	protein_coding	DETs_all	WT-MOI2.0
IQCJ-SCHIP1-201	0							IQCJ-SCHIP1	protein_coding	protein_coding	DETs_all	WT-MOI2.0
IQCJ-SCHIP1-205	142.126870510515	0.72120727729092	0.684414896167742	0.348724863330842	2.06812691932062	0.0386280899862459	0.146524872500373	IQCJ-SCHIP1	protein_coding	protein_coding	DETs_all	WT-MOI2.0
IQCJ-SCHIP1-214	6.64294585650471	-0.386426876216033	-0.131805733935273	2.09256306698673	-0.184666776506041	0.853490406446779		IQCJ-SCHIP1	protein_coding	protein_coding	DETs_all	WT-MOI2.0
IQCJ-SCHIP1-202	46.8698262358166	-0.685070329283412	-0.611449615088516	0.521053951588455	-1.31477810924367	0.188584486565763	0.437518743768874	IQCJ-SCHIP1	protein_coding	protein_coding	DETs_all	WT-MOI2.0
IQCJ-SCHIP1-210	28.533791751714	-0.608878442534346	-0.521476388285353	0.61638221518757	-0.987826104536548	0.323237820550113	0.605134536544184	IQCJ-SCHIP1	protein_coding	protein_coding	DETs_all	WT-MOI2.0
IQCJ-SCHIP1-206	7.60477137833464	-0.758809631646839	-0.247422882092106	2.15438283006899	-0.352216709609841	0.724675746427314	0.891098400952386	IQCJ-SCHIP1	protein_coding	protein_coding	DETs_all	WT-MOI2.0
IQCJ-203	0							IQCJ	protein_coding	processed_transcript	DETs_all	WT-MOI2.0
IQCJ-201	0							IQCJ	protein_coding	protein_coding	DETs_all	WT-MOI2.0
IQCJ-202	0							IQCJ	protein_coding	protein_coding	DETs_all	WT-MOI2.0
IQCJ-204	0							IQCJ	protein_coding	protein_coding	DETs_all	WT-MOI2.0
MIR3919-201	0							MIR3919	miRNA	miRNA	DETs_all	WT-MOI2.0
AC063955.1-201	0							AC063955.1	processed_pseudogene	processed_pseudogene	DETs_all	WT-MOI2.0
AC092943.2-201	2.0152346826038	-0.173444398913517	-0.0848435228972994	1.54057092585396	-0.112584494490167	0.910359978488022		AC092943.2	lncRNA	lncRNA	DETs_all	WT-MOI2.0
AC092943.1-201	0.565739617307357	2.52959152057825	0.35641146258142	3.9349419096322	0.64285358683089	0.520319108136937		AC092943.1	processed_pseudogene	processed_pseudogene	DETs_all	WT-MOI2.0
IQCJ-SCHIP1-AS1-201	0							IQCJ-SCHIP1-AS1	lncRNA	lncRNA	DETs_all	WT-MOI2.0
IQCJ-SCHIP1-AS1-202	0							IQCJ-SCHIP1-AS1	lncRNA	lncRNA	DETs_all	WT-MOI2.0
RNU2-31P-201	0							RNU2-31P	snRNA	snRNA	DETs_all	WT-MOI2.0
SCHIP1-201	0							SCHIP1	protein_coding	protein_coding	DETs_all	WT-MOI2.0
SCHIP1-202	0							SCHIP1	protein_coding	retained_intron	DETs_all	WT-MOI2.0
SCHIP1-208	2.14159346701617	-4.69789413262764	-0.444377411719384	3.92882718563108	-1.19574975193851	0.231794229901843		SCHIP1	protein_coding	nonsense_mediated_decay	DETs_all	WT-MOI2.0
SCHIP1-207	0							SCHIP1	protein_coding	processed_transcript	DETs_all	WT-MOI2.0
SCHIP1-203	2.15336637687427	1.74262847124271	0.218057631352342	3.84825748233461	0.452835726102589	0.650667035926917		SCHIP1	protein_coding	retained_intron	DETs_all	WT-MOI2.0
SCHIP1-205	0.568764696836698	-2.77708227146795	-0.354926449622617	3.98964304742309	-0.696072866283531	0.486383198108904		SCHIP1	protein_coding	protein_coding	DETs_all	WT-MOI2.0
SCHIP1-206	30.883755889097	0.0086885454749328	0.0078126277904323	0.504418306911745	0.0172248813254373	0.986257212705031	0.995278538255163	SCHIP1	protein_coding	retained_intron	DETs_all	WT-MOI2.0
SCHIP1-204	10.0974021958724	-0.357277199204789	-0.194668981143389	1.37842312232788	-0.259192691574572	0.795486569756053	0.923528420291625	SCHIP1	protein_coding	retained_intron	DETs_all	WT-MOI2.0
IL12A-AS1-213	0							IL12A-AS1	lncRNA	lncRNA	DETs_all	WT-MOI2.0
IL12A-AS1-204	0							IL12A-AS1	lncRNA	lncRNA	DETs_all	WT-MOI2.0
IL12A-AS1-206	0							IL12A-AS1	lncRNA	lncRNA	DETs_all	WT-MOI2.0
IL12A-AS1-205	0							IL12A-AS1	lncRNA	lncRNA	DETs_all	WT-MOI2.0
IL12A-AS1-203	0							IL12A-AS1	lncRNA	lncRNA	DETs_all	WT-MOI2.0
IL12A-AS1-209	0							IL12A-AS1	lncRNA	lncRNA	DETs_all	WT-MOI2.0
IL12A-AS1-210	0							IL12A-AS1	lncRNA	lncRNA	DETs_all	WT-MOI2.0
IL12A-AS1-207	0.741696003816602	2.90297215638606	0.395724366931153	3.96282260118008	0.732551630123839	0.463831941793462		IL12A-AS1	lncRNA	lncRNA	DETs_all	WT-MOI2.0
IL12A-AS1-211	0							IL12A-AS1	lncRNA	lncRNA	DETs_all	WT-MOI2.0
IL12A-AS1-214	0							IL12A-AS1	lncRNA	lncRNA	DETs_all	WT-MOI2.0
IL12A-AS1-212	0							IL12A-AS1	lncRNA	lncRNA	DETs_all	WT-MOI2.0
IL12A-AS1-208	0							IL12A-AS1	lncRNA	lncRNA	DETs_all	WT-MOI2.0
IL12A-AS1-201	0							IL12A-AS1	lncRNA	lncRNA	DETs_all	WT-MOI2.0
IL12A-AS1-202	0							IL12A-AS1	lncRNA	lncRNA	DETs_all	WT-MOI2.0
IL12A-201	12.0007738913567	0.000327860682183638	0.000258651040838499	0.75755956260742	0.000432785352289904	0.999654687260046	0.999878860984564	IL12A	protein_coding	protein_coding	DETs_all	WT-MOI2.0
IL12A-204	2.25190274236532	2.31027488490714	0.386822237937359	3.19029201295571	0.724157812364875	0.468968855345668		IL12A	protein_coding	retained_intron	DETs_all	WT-MOI2.0
IL12A-203	1.54740375539264	1.62796730156286	0.254283535856647	3.39956083287144	0.478875767076007	0.632027011342554		IL12A	protein_coding	retained_intron	DETs_all	WT-MOI2.0
IL12A-206	4.25081492597199	2.40434504799114	0.85226755349924	1.9850242842	1.21124213296974	0.225802619367632		IL12A	protein_coding	retained_intron	DETs_all	WT-MOI2.0
IL12A-205	0							IL12A	protein_coding	protein_coding	DETs_all	WT-MOI2.0
IL12A-202	0							IL12A	protein_coding	protein_coding	DETs_all	WT-MOI2.0
LINC01100-201	0							LINC01100	lncRNA	lncRNA	DETs_all	WT-MOI2.0
BRD7P2-201	0.0974458076995282	0.684858397513958	0.0853494824372574	4.0763411111098	0.168008117781758	0.866576892792697		BRD7P2	processed_pseudogene	processed_pseudogene	DETs_all	WT-MOI2.0
C3orf80-201	105.979525729168	-0.120479916942146	-0.116595669096818	0.274931562467909	-0.438217845418199	0.66122837352339	0.860525708730244	C3orf80	protein_coding	protein_coding	DETs_all	WT-MOI2.0
C3orf80-202	2.27505878734679	-4.78304933199873	-0.445737344563184	3.92756605675885	-1.21781512083488	0.223294236893211		C3orf80	protein_coding	nonsense_mediated_decay	DETs_all	WT-MOI2.0
AC079594.2-201	152.398269523487	0.492905166931262	0.461216698013909	0.393957272024432	1.25116402699807	0.210874639699009	0.469308432581258	AC079594.2	protein_coding	nonsense_mediated_decay	DETs_all	WT-MOI2.0
IFT80-201	399.524428662632	0.742013411395214	0.687418330645517	0.423799175306865	1.75086091391739	0.0799698709069196	0.246596436394259	IFT80	protein_coding	protein_coding	DETs_all	WT-MOI2.0
IFT80-220	124.048759663746	1.53872162061409	0.203311840991697	3.7269941157197	0.412858612822616	0.679710205250719	0.869694981818953	IFT80	protein_coding	protein_coding	DETs_all	WT-MOI2.0
IFT80-225	211.972373066685	0.210429794296457	0.192559962651725	0.457959567966723	0.459494263283408	0.645879270708189	0.852315895957862	IFT80	protein_coding	protein_coding	DETs_all	WT-MOI2.0
IFT80-223	153.646722058824	0.28289104986139	0.268184757492716	0.352113354875377	0.803409032757401	0.42173835587338	0.698430750919146	IFT80	protein_coding	retained_intron	DETs_all	WT-MOI2.0
IFT80-214	8.91248120761374	-0.072816100711465	-0.0238995343574113	2.15428074180509	-0.0338006552713514	0.973036113414538	0.991033551884805	IFT80	protein_coding	retained_intron	DETs_all	WT-MOI2.0
IFT80-203	10.0887742453497	-3.42068886235826	-1.14528910366028	1.97558385677598	-1.73148249345416	0.0833657446326408	0.253466284830101	IFT80	protein_coding	processed_transcript	DETs_all	WT-MOI2.0
IFT80-219	1.40792828976609	1.58498175802341	0.555542339620959	2.05567919621149	0.771025829781439	0.440691621591549		IFT80	protein_coding	protein_coding	DETs_all	WT-MOI2.0
IFT80-210	4.13036327461085	-1.53110737847397	-0.705910226315792	1.60222652815183	-0.955612300490432	0.339268144714799		IFT80	protein_coding	nonsense_mediated_decay	DETs_all	WT-MOI2.0
IFT80-202	0							IFT80	protein_coding	retained_intron	DETs_all	WT-MOI2.0
IFT80-216	5.79036094265809	-0.105902638517374	-0.0713263347815252	1.05014411479465	-0.100845814422416	0.919672857543926		IFT80	protein_coding	processed_transcript	DETs_all	WT-MOI2.0
IFT80-221	4.56713420968405	-0.695400436804852	-0.0943365794424335	3.76735037989127	-0.184586079520674	0.853553705248997		IFT80	protein_coding	nonsense_mediated_decay	DETs_all	WT-MOI2.0
IFT80-204	49.827526864245	0.961774737937094	0.521102086104336	1.37811767203057	0.697890142080525	0.485245899814049	0.748497973617619	IFT80	protein_coding	protein_coding	DETs_all	WT-MOI2.0
IFT80-211	0							IFT80	protein_coding	processed_transcript	DETs_all	WT-MOI2.0
IFT80-212	20.1687867019826	-2.21979172729177	-0.843554211341242	1.86630821372386	-1.1894025386421	0.234281302338703	0.501393702552121	IFT80	protein_coding	protein_coding	DETs_all	WT-MOI2.0
IFT80-227	17.6952482743779	-1.95316765623707	-0.433662480863637	2.70579763680042	-0.72184542911593	0.470389515372728	0.73723936363729	IFT80	protein_coding	protein_coding	DETs_all	WT-MOI2.0
IFT80-208	1.58773909117452	0.375039708594482	0.100423525857555	2.48683506855767	0.150810044999084	0.880125562136337		IFT80	protein_coding	protein_coding	DETs_all	WT-MOI2.0
IFT80-222	0							IFT80	protein_coding	protein_coding	DETs_all	WT-MOI2.0
IFT80-215	0.389783230798113	2.04774932407857	0.287118581087892	4.00728010658072	0.511007284146614	0.609345956232256		IFT80	protein_coding	protein_coding	DETs_all	WT-MOI2.0
IFT80-213	5.05251387570181	1.73927048852192	0.221994734414267	3.778530931427	0.460303361302661	0.645298488843801		IFT80	protein_coding	processed_transcript	DETs_all	WT-MOI2.0
IFT80-218	0							IFT80	protein_coding	nonsense_mediated_decay	DETs_all	WT-MOI2.0
IFT80-205	0.457933305092681	0.68649881596741	0.0938118492208792	4.03853767319478	0.16998697833722	0.865020377392072		IFT80	protein_coding	processed_transcript	DETs_all	WT-MOI2.0
IFT80-224	14.1846282474329	1.55988378357629	0.551345424200854	1.99726568709137	0.781009654177739	0.434796816616953	0.709185362470719	IFT80	protein_coding	protein_coding	DETs_all	WT-MOI2.0
IFT80-209	0							IFT80	protein_coding	processed_transcript	DETs_all	WT-MOI2.0
IFT80-217	0.189588232278899	-1.21027071763508	-0.144812383039273	4.0804728567969	-0.296600604907619	0.766771448992526		IFT80	protein_coding	protein_coding	DETs_all	WT-MOI2.0
IFT80-226	0.165595881994096	-1.21027071763508	-0.144812383039273	4.0804728567969	-0.296600604907619	0.766771448992526		IFT80	protein_coding	processed_transcript	DETs_all	WT-MOI2.0
IFT80-207	0							IFT80	protein_coding	retained_intron	DETs_all	WT-MOI2.0
IFT80-206	3.12564736251389	-2.3860460704307	-1.16368205541103	1.55874593977333	-1.53074725620628	0.12583186961516		IFT80	protein_coding	processed_transcript	DETs_all	WT-MOI2.0
AC079594.1-201	0							AC079594.1	processed_pseudogene	processed_pseudogene	DETs_all	WT-MOI2.0
SMC4-226	192.11552648699	-1.04534302058662	-0.959861876481017	0.448516531766833	-2.33066776038048	0.0197708854426534	0.0890488438099428	SMC4	protein_coding	protein_coding	DETs_all	WT-MOI2.0
SMC4-206	28.2588742680458	-1.04570063709114	-0.763438197692497	0.910893854407081	-1.14799395344675	0.250971059980025	0.522923536148652	SMC4	protein_coding	protein_coding	DETs_all	WT-MOI2.0
SMC4-216	7.25103511592392	-2.81496308597944	-0.535670565038273	2.87597334403198	-0.978786222695999	0.327685618506727	0.609436086990232	SMC4	protein_coding	protein_coding	DETs_all	WT-MOI2.0
SMC4-214	17.1932748680266	7.45541835400247	1.0043855841239	2.78144370455347	2.68041317600543	0.00735313370731415	0.0412690732496118	SMC4	protein_coding	protein_coding	DETs_all	WT-MOI2.0
SMC4-213	2.93877853480921	0.4571652167825	0.182053447159278	1.84155792034895	0.248249165410922	0.803941628137409		SMC4	protein_coding	processed_transcript	DETs_all	WT-MOI2.0
SMC4-208	0							SMC4	protein_coding	protein_coding	DETs_all	WT-MOI2.0
SMC4-209	3.07423739107438	2.35255002294194	0.426173446914665	3.04107928929319	0.773590491778567	0.439172996646365		SMC4	protein_coding	retained_intron	DETs_all	WT-MOI2.0
SMC4-210	431.178741601863	-0.219381089825775	-0.205757297047219	0.386957485688383	-0.566938482752193	0.570755977554327	0.808719906113057	SMC4	protein_coding	protein_coding	DETs_all	WT-MOI2.0
SMC4-202	556.599553039629	1.25244210888258	0.168831172372128	3.72537116900534	0.336192570367955	0.736725655172528	0.896488926783546	SMC4	protein_coding	protein_coding	DETs_all	WT-MOI2.0
SMC4-211	13.0306010211376	-2.24323181062223	-0.782194613365043	1.98102168142857	-1.13236105977627	0.257482669031583	0.530985726057074	SMC4	protein_coding	nonsense_mediated_decay	DETs_all	WT-MOI2.0
SMC4-221	0							SMC4	protein_coding	protein_coding	DETs_all	WT-MOI2.0
SMC4-204	505.533654304263	-1.21069015847351	-1.16509441419908	0.297351792340096	-4.07157511628108	4.66962985839594e-05	0.000574222857183292	SMC4	protein_coding	protein_coding	DETs_all	WT-MOI2.0
SMC4-222	0.535398366754042	-2.69759081774964	-0.345345924242178	3.99428512790167	-0.675362607167399	0.499445416343745		SMC4	protein_coding	protein_coding	DETs_all	WT-MOI2.0
SMC4-217	17.73643368998	-2.88926609559032	-0.896163604909781	2.09796285853728	-1.37717695231494	0.168457545712359	0.407309029058411	SMC4	protein_coding	protein_coding	DETs_all	WT-MOI2.0
SMC4-201	0							SMC4	protein_coding	protein_coding	DETs_all	WT-MOI2.0
SMC4-212	5.24692170542145	0.597525423501612	0.115501937552764	3.05530171159537	0.195570022179448	0.844946725977434		SMC4	protein_coding	processed_transcript	DETs_all	WT-MOI2.0
SMC4-227	201.405208595803	-0.462578442582034	-0.451154734240403	0.239130361859612	-1.9344195316093	0.0530615669382296	0.184892149036719	SMC4	protein_coding	processed_transcript	DETs_all	WT-MOI2.0
SMC4-219	2.41071974247994	2.44658817437595	0.445315652992024	3.03355536099979	0.806508496871344	0.419949710730222		SMC4	protein_coding	processed_transcript	DETs_all	WT-MOI2.0
SMC4-205	2.2616732033023	-2.18453832034667	-0.35883144234645	3.26396917828289	-0.669288893682482	0.50331121014341		SMC4	protein_coding	retained_intron	DETs_all	WT-MOI2.0
SMC4-224	6.29932298842392	-1.79382070967948	-0.653055082682909	1.96591976705728	-0.912458758357464	0.36152727030493		SMC4	protein_coding	processed_transcript	DETs_all	WT-MOI2.0
SMC4-207	0.365769099100043	-0.195289699297259	-0.0198951407625457	4.07338079928045	-0.0479429026944293	0.961761747277874		SMC4	protein_coding	retained_intron	DETs_all	WT-MOI2.0
SMC4-203	2045.69726596729	-0.214230753626829	-0.211903174442433	0.157671376063885	-1.3587168386228	0.174236334172573	0.415759625934202	SMC4	protein_coding	retained_intron	DETs_all	WT-MOI2.0
SMC4-223	1.28917383316985	3.71777114745478	0.659099455387869	3.13125428758708	1.18731051712816	0.235105161185562		SMC4	protein_coding	retained_intron	DETs_all	WT-MOI2.0
SMC4-215	20.0437056866692	0.231817367619334	0.127169890070469	1.36287909989662	0.170093860590363	0.86493632170123	0.951971021811815	SMC4	protein_coding	retained_intron	DETs_all	WT-MOI2.0
SMC4-225	8.73132287252258	0.270648498460745	0.0851612844268786	2.21882831300425	0.121978116501629	0.902916349340826	0.967245518488936	SMC4	protein_coding	retained_intron	DETs_all	WT-MOI2.0
SMC4-220	3.86881606268938	-0.88581072068204	-0.50758496664271	1.2940032493661	-0.684550615399132	0.49362753921737		SMC4	protein_coding	retained_intron	DETs_all	WT-MOI2.0
SMC4-218	211.584858416337	-0.270887775282726	-0.259537307382042	0.314895855096533	-0.860245604692649	0.389653670532356	0.670419469394166	SMC4	protein_coding	retained_intron	DETs_all	WT-MOI2.0
MIR15B-201	0							MIR15B	miRNA	miRNA	DETs_all	WT-MOI2.0
MIR16-2-201	0							MIR16-2	miRNA	miRNA	DETs_all	WT-MOI2.0
TRIM59-208	5.21674921405742	-0.721350052722088	-0.479261935232707	1.0648291005008	-0.677432700123271	0.498131456748638		TRIM59	protein_coding	protein_coding	DETs_all	WT-MOI2.0
TRIM59-201	337.257624065973	0.651344764168244	0.640196311644875	0.198556465693868	3.28040067540525	0.00103659756871453	0.00831675428251444	TRIM59	protein_coding	protein_coding	DETs_all	WT-MOI2.0
TRIM59-205	4.06997907582106	-1.03655819277872	-0.494765222947734	1.58024831618905	-0.655946399157379	0.511858612618997		TRIM59	protein_coding	protein_coding	DETs_all	WT-MOI2.0
TRIM59-204	1.34743323718532	0.440664531872889	0.0572365396745176	3.86667942932868	0.113964588977938	0.909265864410329		TRIM59	protein_coding	protein_coding	DETs_all	WT-MOI2.0
TRIM59-207	3.45723062062058	0.313110860945406	0.100141272845066	2.19586203524964	0.142591317632489	0.886612954934589		TRIM59	protein_coding	protein_coding	DETs_all	WT-MOI2.0
TRIM59-203	2.62535914584013	1.43570195437091	0.256286218148072	3.1645374064831	0.453684621148617	0.650055837423671		TRIM59	protein_coding	protein_coding	DETs_all	WT-MOI2.0
TRIM59-206	14.5987819459207	-1.38620915577259	-0.456952473222153	2.10965506808593	-0.657078579689466	0.511130391294419	0.767531410013194	TRIM59	protein_coding	protein_coding	DETs_all	WT-MOI2.0
TRIM59-202	0.341776748815241	-0.195289699297259	-0.0198951701692688	4.07338079928045	-0.0479429026944292	0.961761747277874		TRIM59	protein_coding	protein_coding	DETs_all	WT-MOI2.0
B3GAT3P1-201	0							B3GAT3P1	processed_pseudogene	processed_pseudogene	DETs_all	WT-MOI2.0
RNU7-136P-201	0							RNU7-136P	snRNA	snRNA	DETs_all	WT-MOI2.0
KPNA4-201	2458.51186625668	0.550780951379806	0.54877678571575	0.0909096752505874	6.05855152228417	1.37352754732534e-09	4.38041645378875e-08	KPNA4	protein_coding	protein_coding	DETs_all	WT-MOI2.0
KPNA4-203	16.5271741578307	-1.24849961101692	-0.275566377465818	2.78057343809991	-0.449007961418948	0.653425913458918	0.855973142150472	KPNA4	protein_coding	protein_coding	DETs_all	WT-MOI2.0
KPNA4-202	4.85888661642942	-2.53519758576371	-1.32281003502078	1.4506664736568	-1.74760886241001	0.0805317796833901		KPNA4	protein_coding	processed_transcript	DETs_all	WT-MOI2.0
SCARNA7-201	1.12595137118266	2.2762079644699	0.314440676964793	3.54864773854305	0.641429674675016	0.521243558226091		SCARNA7	scaRNA	scaRNA	DETs_all	WT-MOI2.0
KRT8P12-201	41.4651466254845	0.586342631398167	0.540058653499258	0.439827391628601	1.33311986146894	0.182492472490293	0.428494295233773	KRT8P12	transcribed_processed_pseudogene	processed_transcript	DETs_all	WT-MOI2.0
KRT8P12-202	99.7588439196996	0.169590062185892	0.164385893948611	0.267592234620506	0.633763017923152	0.526235491565644	0.77843908358385	KRT8P12	transcribed_processed_pseudogene	transcribed_processed_pseudogene	DETs_all	WT-MOI2.0
RPL6P8-201	0.0974458076995282	0.684858397513958	0.0853494824372574	4.0763411111098	0.168008117781758	0.866576892792697		RPL6P8	processed_pseudogene	processed_pseudogene	DETs_all	WT-MOI2.0
ARL14-201	21.6477236003086	0.0391909705704214	0.034536432585931	0.551458151876245	0.0710678959719437	0.943343718846272	0.981785365275268	ARL14	protein_coding	protein_coding	DETs_all	WT-MOI2.0
AC069224.1-201	0							AC069224.1	snoRNA	snoRNA	DETs_all	WT-MOI2.0
AC069224.2-201	7.97643089283034	0.0605250891479965	0.0436118376496368	0.937402241223579	0.0645668278635582	0.9485188971063	0.983062057718542	AC069224.2	lncRNA	lncRNA	DETs_all	WT-MOI2.0
PPM1L-204	6.0791102120805	-1.73418722420752	-1.09273976329075	1.14371377539571	-1.51627729027529	0.12944925152693		PPM1L	protein_coding	protein_coding	DETs_all	WT-MOI2.0
PPM1L-205	51.6962922211817	0.216947804945273	0.199157752039767	0.449463056156364	0.48268217370417	0.629321422498421	0.843418339898355	PPM1L	protein_coding	protein_coding	DETs_all	WT-MOI2.0
PPM1L-202	2.93141500627188	-1.49017041760755	-0.190944340225824	3.803741069002	-0.391764421019997	0.695232285808127		PPM1L	protein_coding	protein_coding	DETs_all	WT-MOI2.0
PPM1L-201	2.62968992601586	4.74825756572919	0.448996871572894	3.91084222035668	1.21412659938404	0.224699384055667		PPM1L	protein_coding	protein_coding	DETs_all	WT-MOI2.0
PPM1L-203	0							PPM1L	protein_coding	processed_transcript	DETs_all	WT-MOI2.0
B3GALNT1-201	0							B3GALNT1	protein_coding	protein_coding	DETs_all	WT-MOI2.0
B3GALNT1-203	0							B3GALNT1	protein_coding	protein_coding	DETs_all	WT-MOI2.0
B3GALNT1-202	0							B3GALNT1	protein_coding	protein_coding	DETs_all	WT-MOI2.0
B3GALNT1-231	0							B3GALNT1	protein_coding	protein_coding	DETs_all	WT-MOI2.0
B3GALNT1-219	0							B3GALNT1	protein_coding	protein_coding	DETs_all	WT-MOI2.0
B3GALNT1-237	0							B3GALNT1	protein_coding	protein_coding	DETs_all	WT-MOI2.0
B3GALNT1-228	0							B3GALNT1	protein_coding	protein_coding	DETs_all	WT-MOI2.0
B3GALNT1-243	0							B3GALNT1	protein_coding	protein_coding	DETs_all	WT-MOI2.0
B3GALNT1-232	0							B3GALNT1	protein_coding	protein_coding	DETs_all	WT-MOI2.0
B3GALNT1-234	0							B3GALNT1	protein_coding	protein_coding	DETs_all	WT-MOI2.0
B3GALNT1-240	0							B3GALNT1	protein_coding	protein_coding	DETs_all	WT-MOI2.0
B3GALNT1-239	0							B3GALNT1	protein_coding	protein_coding	DETs_all	WT-MOI2.0
B3GALNT1-226	0							B3GALNT1	protein_coding	protein_coding	DETs_all	WT-MOI2.0
B3GALNT1-229	0							B3GALNT1	protein_coding	protein_coding	DETs_all	WT-MOI2.0
B3GALNT1-235	0							B3GALNT1	protein_coding	protein_coding	DETs_all	WT-MOI2.0
B3GALNT1-242	0							B3GALNT1	protein_coding	protein_coding	DETs_all	WT-MOI2.0
B3GALNT1-251	0							B3GALNT1	protein_coding	protein_coding	DETs_all	WT-MOI2.0
B3GALNT1-236	0							B3GALNT1	protein_coding	protein_coding	DETs_all	WT-MOI2.0
B3GALNT1-221	0							B3GALNT1	protein_coding	protein_coding	DETs_all	WT-MOI2.0
B3GALNT1-224	0							B3GALNT1	protein_coding	protein_coding	DETs_all	WT-MOI2.0
B3GALNT1-223	0							B3GALNT1	protein_coding	protein_coding	DETs_all	WT-MOI2.0
B3GALNT1-238	0							B3GALNT1	protein_coding	protein_coding	DETs_all	WT-MOI2.0
B3GALNT1-225	0							B3GALNT1	protein_coding	protein_coding	DETs_all	WT-MOI2.0
B3GALNT1-247	0							B3GALNT1	protein_coding	protein_coding	DETs_all	WT-MOI2.0
B3GALNT1-245	0							B3GALNT1	protein_coding	protein_coding	DETs_all	WT-MOI2.0
B3GALNT1-220	0							B3GALNT1	protein_coding	protein_coding	DETs_all	WT-MOI2.0
B3GALNT1-204	0							B3GALNT1	protein_coding	protein_coding	DETs_all	WT-MOI2.0
B3GALNT1-244	0							B3GALNT1	protein_coding	retained_intron	DETs_all	WT-MOI2.0
B3GALNT1-248	0							B3GALNT1	protein_coding	protein_coding	DETs_all	WT-MOI2.0
B3GALNT1-216	0							B3GALNT1	protein_coding	processed_transcript	DETs_all	WT-MOI2.0
B3GALNT1-208	0							B3GALNT1	protein_coding	protein_coding	DETs_all	WT-MOI2.0
B3GALNT1-233	0							B3GALNT1	protein_coding	protein_coding	DETs_all	WT-MOI2.0
B3GALNT1-227	0							B3GALNT1	protein_coding	protein_coding	DETs_all	WT-MOI2.0
B3GALNT1-250	0							B3GALNT1	protein_coding	protein_coding	DETs_all	WT-MOI2.0
B3GALNT1-249	0							B3GALNT1	protein_coding	protein_coding	DETs_all	WT-MOI2.0
B3GALNT1-222	0							B3GALNT1	protein_coding	protein_coding	DETs_all	WT-MOI2.0
B3GALNT1-230	0.331191763988193	-2.01882429949734	-0.254695013940801	4.04593535013672	-0.4989759165156	0.617796350544262		B3GALNT1	protein_coding	retained_intron	DETs_all	WT-MOI2.0
B3GALNT1-215	0.352361733642288	1.82257133836938	0.214968902934388	4.02387658472326	0.452939174449041	0.650592541259411		B3GALNT1	protein_coding	protein_coding	DETs_all	WT-MOI2.0
B3GALNT1-209	0							B3GALNT1	protein_coding	protein_coding	DETs_all	WT-MOI2.0
B3GALNT1-214	0							B3GALNT1	protein_coding	protein_coding	DETs_all	WT-MOI2.0
B3GALNT1-241	0.356932244502695	-2.11241696885009	-0.254695015730183	4.03733760066282	-0.523220294607835	0.600820960065366		B3GALNT1	protein_coding	protein_coding	DETs_all	WT-MOI2.0
B3GALNT1-212	0							B3GALNT1	protein_coding	protein_coding	DETs_all	WT-MOI2.0
B3GALNT1-246	0							B3GALNT1	protein_coding	protein_coding	DETs_all	WT-MOI2.0
B3GALNT1-206	0.194891615399056	1.23678825689423	0.177258158993225	4.05871977886125	0.304723736616582	0.760576569674736		B3GALNT1	protein_coding	protein_coding	DETs_all	WT-MOI2.0
B3GALNT1-213	0							B3GALNT1	protein_coding	protein_coding	DETs_all	WT-MOI2.0
B3GALNT1-207	0							B3GALNT1	protein_coding	protein_coding	DETs_all	WT-MOI2.0
B3GALNT1-218	0							B3GALNT1	protein_coding	protein_coding	DETs_all	WT-MOI2.0
B3GALNT1-211	0							B3GALNT1	protein_coding	protein_coding	DETs_all	WT-MOI2.0
B3GALNT1-205	0							B3GALNT1	protein_coding	protein_coding	DETs_all	WT-MOI2.0
B3GALNT1-210	0							B3GALNT1	protein_coding	processed_transcript	DETs_all	WT-MOI2.0
B3GALNT1-217	0							B3GALNT1	protein_coding	processed_transcript	DETs_all	WT-MOI2.0
NMD3-205	0							NMD3	protein_coding	protein_coding	DETs_all	WT-MOI2.0
NMD3-203	0							NMD3	protein_coding	protein_coding	DETs_all	WT-MOI2.0
NMD3-210	65.4416843549517	1.62343568585515	1.36150637803904	0.658993321365371	2.46350855649272	0.0137584611474569	0.0672932833000548	NMD3	protein_coding	protein_coding	DETs_all	WT-MOI2.0
NMD3-207	5.29906822381109	-6.00603003145791	-0.459491258167422	3.91568974822797	-1.53383705493417	0.125069744458571		NMD3	protein_coding	retained_intron	DETs_all	WT-MOI2.0
NMD3-201	1273.12536939537	0.995556763833818	0.984285591763752	0.160995846791818	6.18374190187131	6.25996867484223e-10	2.12213617769733e-08	NMD3	protein_coding	protein_coding	DETs_all	WT-MOI2.0
NMD3-206	29.7005865906206	-0.24202907998171	-0.212468712337272	0.559961910355003	-0.432224184370449	0.665578483761405	0.862931770030879	NMD3	protein_coding	protein_coding	DETs_all	WT-MOI2.0
NMD3-204	18.7053675401775	-0.394721057583969	-0.297386581592569	0.857259308095463	-0.460445344665786	0.645196593498112	0.852146959208023	NMD3	protein_coding	protein_coding	DETs_all	WT-MOI2.0
NMD3-208	11.5258402031998	2.25872633703545	0.277599230798603	3.7543776715837	0.601624699116286	0.547423984126262	0.793268757072591	NMD3	protein_coding	protein_coding	DETs_all	WT-MOI2.0
NMD3-202	2.15509703592278	-4.70659329180641	-0.444517043097352	3.9286949321588	-1.19800426683172	0.230915355891041		NMD3	protein_coding	protein_coding	DETs_all	WT-MOI2.0
NMD3-209	2.33623010135778	4.56945957666714	0.443159720728951	3.92455954302308	1.16432418124234	0.244292660564282		NMD3	protein_coding	processed_transcript	DETs_all	WT-MOI2.0
AC108738.1-201	0							AC108738.1	processed_pseudogene	processed_pseudogene	DETs_all	WT-MOI2.0
EEF1GP4-201	0							EEF1GP4	processed_pseudogene	processed_pseudogene	DETs_all	WT-MOI2.0
PSMC1P7-201	0							PSMC1P7	processed_pseudogene	processed_pseudogene	DETs_all	WT-MOI2.0
SPTSSB-201	3.66018070880605	0.088282941560559	0.0543089708764597	1.18889762029498	0.0742561344673687	0.940806580246939		SPTSSB	protein_coding	protein_coding	DETs_all	WT-MOI2.0
SPTSSB-202	0.522528126496791	-2.66555393549319	-0.341741610228202	3.99622788092739	-0.667017501232838	0.504760954504352		SPTSSB	protein_coding	protein_coding	DETs_all	WT-MOI2.0
SPTSSB-205	0.0974458076995282	0.684858397513958	0.0853494824372574	4.0763411111098	0.168008117781758	0.866576892792697		SPTSSB	protein_coding	protein_coding	DETs_all	WT-MOI2.0
SPTSSB-203	0							SPTSSB	protein_coding	retained_intron	DETs_all	WT-MOI2.0
SPTSSB-204	0.189588232278899	-1.21027071763508	-0.144812383039273	4.0804728567969	-0.296600604907619	0.766771448992526		SPTSSB	protein_coding	protein_coding	DETs_all	WT-MOI2.0
LINC02067-201	1.0531931361169	3.4433290278824	0.4166306996373	3.94544537776642	0.872735191643109	0.38280743135845		LINC02067	lncRNA	lncRNA	DETs_all	WT-MOI2.0
AC112491.1-201	8.39253380277698	3.0824090460724	1.9375034009135	1.16623582670153	2.64304094892231	0.00821650975375681	0.0450893518818517	AC112491.1	lncRNA	lncRNA	DETs_all	WT-MOI2.0
RPL23AP42-201	0							RPL23AP42	processed_pseudogene	processed_pseudogene	DETs_all	WT-MOI2.0
OTOL1-201	0							OTOL1	protein_coding	protein_coding	DETs_all	WT-MOI2.0
AC112770.1-201	0.176180866821144	0.766479819344731	0.0853494824372574	4.07338119507528	0.188167957438259	0.850744990045861		AC112770.1	lncRNA	lncRNA	DETs_all	WT-MOI2.0
AC131211.1-201	0							AC131211.1	lncRNA	lncRNA	DETs_all	WT-MOI2.0
TOMM22P6-201	0							TOMM22P6	processed_pseudogene	processed_pseudogene	DETs_all	WT-MOI2.0
AC128716.1-201	0							AC128716.1	processed_pseudogene	processed_pseudogene	DETs_all	WT-MOI2.0
AC128685.1-201	6.99244947264356	0.536826893494631	0.39088103655845	0.919040947459183	0.584116404148002	0.559141998944066	0.801363470759577	AC128685.1	lncRNA	lncRNA	DETs_all	WT-MOI2.0
LINC01192-229	0							LINC01192	lncRNA	lncRNA	DETs_all	WT-MOI2.0
LINC01192-236	0							LINC01192	lncRNA	lncRNA	DETs_all	WT-MOI2.0
LINC01192-242	0							LINC01192	lncRNA	lncRNA	DETs_all	WT-MOI2.0
LINC01192-249	0							LINC01192	lncRNA	lncRNA	DETs_all	WT-MOI2.0
LINC01192-241	0							LINC01192	lncRNA	lncRNA	DETs_all	WT-MOI2.0
LINC01192-213	0							LINC01192	lncRNA	lncRNA	DETs_all	WT-MOI2.0
LINC01192-221	0							LINC01192	lncRNA	lncRNA	DETs_all	WT-MOI2.0
LINC01192-231	0							LINC01192	lncRNA	lncRNA	DETs_all	WT-MOI2.0
LINC01192-211	0							LINC01192	lncRNA	lncRNA	DETs_all	WT-MOI2.0
LINC01192-225	0							LINC01192	lncRNA	lncRNA	DETs_all	WT-MOI2.0
LINC01192-240	0							LINC01192	lncRNA	lncRNA	DETs_all	WT-MOI2.0
LINC01192-223	0							LINC01192	lncRNA	lncRNA	DETs_all	WT-MOI2.0
LINC01192-252	0							LINC01192	lncRNA	lncRNA	DETs_all	WT-MOI2.0
LINC01192-243	0							LINC01192	lncRNA	lncRNA	DETs_all	WT-MOI2.0
LINC01192-248	0.178466122251347	-1.21027071763508	-0.144812383039273	4.0804728567969	-0.296600604907619	0.766771448992526		LINC01192	lncRNA	lncRNA	DETs_all	WT-MOI2.0
LINC01192-230	0							LINC01192	lncRNA	lncRNA	DETs_all	WT-MOI2.0
LINC01192-235	0							LINC01192	lncRNA	lncRNA	DETs_all	WT-MOI2.0
LINC01192-220	0							LINC01192	lncRNA	lncRNA	DETs_all	WT-MOI2.0
LINC01192-205	0							LINC01192	lncRNA	lncRNA	DETs_all	WT-MOI2.0
LINC01192-224	0							LINC01192	lncRNA	lncRNA	DETs_all	WT-MOI2.0
LINC01192-250	0							LINC01192	lncRNA	lncRNA	DETs_all	WT-MOI2.0
LINC01192-237	0							LINC01192	lncRNA	lncRNA	DETs_all	WT-MOI2.0
LINC01192-244	0							LINC01192	lncRNA	lncRNA	DETs_all	WT-MOI2.0
LINC01192-202	0							LINC01192	lncRNA	lncRNA	DETs_all	WT-MOI2.0
LINC01192-245	0							LINC01192	lncRNA	lncRNA	DETs_all	WT-MOI2.0
LINC01192-217	0							LINC01192	lncRNA	lncRNA	DETs_all	WT-MOI2.0
LINC01192-251	0							LINC01192	lncRNA	lncRNA	DETs_all	WT-MOI2.0
LINC01192-239	0							LINC01192	lncRNA	lncRNA	DETs_all	WT-MOI2.0
LINC01192-247	0							LINC01192	lncRNA	lncRNA	DETs_all	WT-MOI2.0
LINC01192-234	0							LINC01192	lncRNA	lncRNA	DETs_all	WT-MOI2.0
LINC01192-219	0							LINC01192	lncRNA	lncRNA	DETs_all	WT-MOI2.0
LINC01192-246	0							LINC01192	lncRNA	lncRNA	DETs_all	WT-MOI2.0
LINC01192-214	0							LINC01192	lncRNA	lncRNA	DETs_all	WT-MOI2.0
LINC01192-209	0							LINC01192	lncRNA	lncRNA	DETs_all	WT-MOI2.0
LINC01192-216	0							LINC01192	lncRNA	lncRNA	DETs_all	WT-MOI2.0
LINC01192-226	0							LINC01192	lncRNA	lncRNA	DETs_all	WT-MOI2.0
LINC01192-201	0							LINC01192	lncRNA	lncRNA	DETs_all	WT-MOI2.0
LINC01192-228	0							LINC01192	lncRNA	lncRNA	DETs_all	WT-MOI2.0
LINC01192-207	0							LINC01192	lncRNA	lncRNA	DETs_all	WT-MOI2.0
LINC01192-232	0							LINC01192	lncRNA	lncRNA	DETs_all	WT-MOI2.0
LINC01192-233	0							LINC01192	lncRNA	lncRNA	DETs_all	WT-MOI2.0
LINC01192-238	0							LINC01192	lncRNA	lncRNA	DETs_all	WT-MOI2.0
LINC01192-203	0							LINC01192	lncRNA	lncRNA	DETs_all	WT-MOI2.0
LINC01192-222	0							LINC01192	lncRNA	lncRNA	DETs_all	WT-MOI2.0
LINC01192-206	0							LINC01192	lncRNA	lncRNA	DETs_all	WT-MOI2.0
LINC01192-212	0							LINC01192	lncRNA	lncRNA	DETs_all	WT-MOI2.0
LINC01192-204	0							LINC01192	lncRNA	lncRNA	DETs_all	WT-MOI2.0
LINC01192-210	0							LINC01192	lncRNA	lncRNA	DETs_all	WT-MOI2.0
LINC01192-227	0							LINC01192	lncRNA	lncRNA	DETs_all	WT-MOI2.0
LINC01192-215	0							LINC01192	lncRNA	lncRNA	DETs_all	WT-MOI2.0
LINC01192-218	0							LINC01192	lncRNA	lncRNA	DETs_all	WT-MOI2.0
LINC01192-208	0							LINC01192	lncRNA	lncRNA	DETs_all	WT-MOI2.0
LINC01192-253	0							LINC01192	lncRNA	lncRNA	DETs_all	WT-MOI2.0
RPS6P4-201	0							RPS6P4	processed_pseudogene	processed_pseudogene	DETs_all	WT-MOI2.0
AC079910.1-202	0							AC079910.1	lncRNA	lncRNA	DETs_all	WT-MOI2.0
AC079910.1-201	0							AC079910.1	lncRNA	lncRNA	DETs_all	WT-MOI2.0
RNU7-82P-201	0							RNU7-82P	snRNA	snRNA	DETs_all	WT-MOI2.0
AC084017.1-201	4.56507695430358	0.199171884081765	0.108509770482176	1.37896464517827	0.144435816232269	0.885156336053012		AC084017.1	processed_pseudogene	processed_pseudogene	DETs_all	WT-MOI2.0
MIR1263-201	0							MIR1263	miRNA	miRNA	DETs_all	WT-MOI2.0
LINC01323-201	0							LINC01323	lncRNA	lncRNA	DETs_all	WT-MOI2.0
LINC01324-201	0.0974458076995282	0.684858397513958	0.0853494824372574	4.0763411111098	0.168008117781758	0.866576892792697		LINC01324	lncRNA	lncRNA	DETs_all	WT-MOI2.0
LINC01324-202	0							LINC01324	lncRNA	lncRNA	DETs_all	WT-MOI2.0
SI-201	0							SI	protein_coding	protein_coding	DETs_all	WT-MOI2.0
SI-203	0							SI	protein_coding	nonsense_mediated_decay	DETs_all	WT-MOI2.0
SI-202	0							SI	protein_coding	retained_intron	DETs_all	WT-MOI2.0
AC140119.1-201	0							AC140119.1	misc_RNA	misc_RNA	DETs_all	WT-MOI2.0
LINC02023-201	0							LINC02023	lncRNA	lncRNA	DETs_all	WT-MOI2.0
SLITRK3-202	0							SLITRK3	protein_coding	protein_coding	DETs_all	WT-MOI2.0
SLITRK3-201	0							SLITRK3	protein_coding	protein_coding	DETs_all	WT-MOI2.0
SLITRK3-203	0							SLITRK3	protein_coding	protein_coding	DETs_all	WT-MOI2.0
LINC01322-227	0.723209735550589	2.86881821339444	0.392711395987531	3.96415019883544	0.723690594326428	0.46925570882413		LINC01322	lncRNA	lncRNA	DETs_all	WT-MOI2.0
LINC01322-237	0.178466122251347	-1.21027071763508	-0.144812383039273	4.0804728567969	-0.296600604907619	0.766771448992526		LINC01322	lncRNA	lncRNA	DETs_all	WT-MOI2.0
LINC01322-210	0							LINC01322	lncRNA	lncRNA	DETs_all	WT-MOI2.0
LINC01322-235	0							LINC01322	lncRNA	lncRNA	DETs_all	WT-MOI2.0
LINC01322-209	0							LINC01322	lncRNA	lncRNA	DETs_all	WT-MOI2.0
LINC01322-215	0							LINC01322	lncRNA	lncRNA	DETs_all	WT-MOI2.0
LINC01322-225	0							LINC01322	lncRNA	lncRNA	DETs_all	WT-MOI2.0
LINC01322-220	0							LINC01322	lncRNA	lncRNA	DETs_all	WT-MOI2.0
LINC01322-207	0							LINC01322	lncRNA	lncRNA	DETs_all	WT-MOI2.0
LINC01322-212	0							LINC01322	lncRNA	lncRNA	DETs_all	WT-MOI2.0
LINC01322-234	5.54580095500873	0.638522959436257	0.385687791908739	1.21234110239722	0.526685895721654	0.598411731719039		LINC01322	lncRNA	lncRNA	DETs_all	WT-MOI2.0
LINC01322-228	0.947941161394496	-3.51714216596439	-0.416265169472701	3.95659848689274	-0.888930776679977	0.374040283820343		LINC01322	lncRNA	lncRNA	DETs_all	WT-MOI2.0
LINC01322-214	0.762467527512817	1.58585553552745	0.193595260848475	3.97825677237533	0.398630763740414	0.69016529034769		LINC01322	lncRNA	lncRNA	DETs_all	WT-MOI2.0
LINC01322-233	3.54799462767548	2.60163581780189	0.489890472837841	2.94541697841308	0.883282685225636	0.377083556527925		LINC01322	lncRNA	lncRNA	DETs_all	WT-MOI2.0
LINC01322-204	0.331191763988193	-2.01882429949734	-0.254695013940801	4.04593535013672	-0.4989759165156	0.617796350544262		LINC01322	lncRNA	lncRNA	DETs_all	WT-MOI2.0
LINC01322-201	0							LINC01322	lncRNA	lncRNA	DETs_all	WT-MOI2.0
LINC01322-230	0							LINC01322	lncRNA	lncRNA	DETs_all	WT-MOI2.0
LINC01322-219	0.547028868729445	2.4603634977102	0.336455651848721	3.98264834541156	0.617770710423078	0.536726493226535		LINC01322	lncRNA	lncRNA	DETs_all	WT-MOI2.0
LINC01322-216	0							LINC01322	lncRNA	lncRNA	DETs_all	WT-MOI2.0
LINC01322-208	0							LINC01322	lncRNA	lncRNA	DETs_all	WT-MOI2.0
LINC01322-202	0							LINC01322	lncRNA	lncRNA	DETs_all	WT-MOI2.0
LINC01322-236	0							LINC01322	lncRNA	lncRNA	DETs_all	WT-MOI2.0
LINC01322-232	0							LINC01322	lncRNA	lncRNA	DETs_all	WT-MOI2.0
LINC01322-218	0							LINC01322	lncRNA	lncRNA	DETs_all	WT-MOI2.0
LINC01322-226	0							LINC01322	lncRNA	lncRNA	DETs_all	WT-MOI2.0
LINC01322-206	0							LINC01322	lncRNA	lncRNA	DETs_all	WT-MOI2.0
LINC01322-229	0							LINC01322	lncRNA	lncRNA	DETs_all	WT-MOI2.0
LINC01322-224	0							LINC01322	lncRNA	lncRNA	DETs_all	WT-MOI2.0
LINC01322-223	2.94338889829472	0.769055460873291	0.232052632173028	2.27976527504186	0.337339755672509	0.735860793537712		LINC01322	lncRNA	lncRNA	DETs_all	WT-MOI2.0
LINC01322-211	7.59383372362439	1.36017255484734	0.769423644025371	1.31354779566536	1.03549528942597	0.300437665193273	0.581322265510905	LINC01322	lncRNA	lncRNA	DETs_all	WT-MOI2.0
LINC01322-231	0							LINC01322	lncRNA	lncRNA	DETs_all	WT-MOI2.0
LINC01322-222	0							LINC01322	lncRNA	lncRNA	DETs_all	WT-MOI2.0
LINC01322-221	3.31136161928876	5.08015868493679	0.506691361967151	3.70737448412627	1.37028474104473	0.170598034388458		LINC01322	lncRNA	lncRNA	DETs_all	WT-MOI2.0
LINC01322-213	0.194667135087157	0.766479819344731	0.0853494824372575	4.07338119507528	0.188167957438259	0.850744990045861		LINC01322	lncRNA	lncRNA	DETs_all	WT-MOI2.0
LINC01322-217	1.17022362951435	1.12460454094428	0.248772038813114	2.79505311186846	0.402355338497485	0.687422533656815		LINC01322	lncRNA	lncRNA	DETs_all	WT-MOI2.0
LINC01322-205	0							LINC01322	lncRNA	lncRNA	DETs_all	WT-MOI2.0
LINC01322-203	0							LINC01322	lncRNA	lncRNA	DETs_all	WT-MOI2.0
BCHE-201	4.99034626429507	-2.10124451686773	-0.687610527621051	2.08437934023254	-1.0080912223172	0.313410671147685		BCHE	protein_coding	protein_coding	DETs_all	WT-MOI2.0
BCHE-205	1.16934969239434	3.59714892635127	0.421378867945627	3.9415606882812	0.912620459465736	0.361442190134058		BCHE	protein_coding	nonsense_mediated_decay	DETs_all	WT-MOI2.0
BCHE-203	0.880904334105721	3.15824805052918	0.406126878303582	3.95381681561265	0.79878461694483	0.424415311848873		BCHE	protein_coding	nonsense_mediated_decay	DETs_all	WT-MOI2.0
BCHE-202	0.541949965921187	0.860798341967627	0.110144948003027	4.02387597503195	0.213922682336349	0.830607351708296		BCHE	protein_coding	protein_coding	DETs_all	WT-MOI2.0
BCHE-204	0							BCHE	protein_coding	protein_coding	DETs_all	WT-MOI2.0
MTND4P17-201	0							MTND4P17	processed_pseudogene	processed_pseudogene	DETs_all	WT-MOI2.0
MTND4LP10-201	0							MTND4LP10	processed_pseudogene	processed_pseudogene	DETs_all	WT-MOI2.0
MTND3P7-201	0							MTND3P7	processed_pseudogene	processed_pseudogene	DETs_all	WT-MOI2.0
MTCO3P38-201	0							MTCO3P38	processed_pseudogene	processed_pseudogene	DETs_all	WT-MOI2.0
MCUR1P2-201	0							MCUR1P2	processed_pseudogene	processed_pseudogene	DETs_all	WT-MOI2.0
AC104629.1-201	0							AC104629.1	processed_pseudogene	processed_pseudogene	DETs_all	WT-MOI2.0
LINC01326-201	0							LINC01326	lncRNA	lncRNA	DETs_all	WT-MOI2.0
AC072046.2-201	0							AC072046.2	processed_pseudogene	processed_pseudogene	DETs_all	WT-MOI2.0
RN7SKP298-201	0							RN7SKP298	misc_RNA	misc_RNA	DETs_all	WT-MOI2.0
PSAT1P4-201	0							PSAT1P4	processed_pseudogene	processed_pseudogene	DETs_all	WT-MOI2.0
AC072046.1-201	0							AC072046.1	processed_pseudogene	processed_pseudogene	DETs_all	WT-MOI2.0
CBX1P5-201	0							CBX1P5	processed_pseudogene	processed_pseudogene	DETs_all	WT-MOI2.0
AC069439.2-201	0							AC069439.2	lncRNA	lncRNA	DETs_all	WT-MOI2.0
AC069439.1-201	0							AC069439.1	processed_pseudogene	processed_pseudogene	DETs_all	WT-MOI2.0
PPIAP74-201	0.0974458076995282	0.684858397513958	0.0853494824372574	4.0763411111098	0.168008117781758	0.866576892792697		PPIAP74	processed_pseudogene	processed_pseudogene	DETs_all	WT-MOI2.0
ZBBX-203	0							ZBBX	protein_coding	protein_coding	DETs_all	WT-MOI2.0
ZBBX-204	0							ZBBX	protein_coding	protein_coding	DETs_all	WT-MOI2.0
ZBBX-201	0.194667135087157	0.766479819344731	0.0853494824372575	4.07338119507528	0.188167957438259	0.850744990045861		ZBBX	protein_coding	protein_coding	DETs_all	WT-MOI2.0
ZBBX-205	0							ZBBX	protein_coding	protein_coding	DETs_all	WT-MOI2.0
ZBBX-213	0							ZBBX	protein_coding	nonsense_mediated_decay	DETs_all	WT-MOI2.0
ZBBX-212	0							ZBBX	protein_coding	nonsense_mediated_decay	DETs_all	WT-MOI2.0
ZBBX-202	0							ZBBX	protein_coding	protein_coding	DETs_all	WT-MOI2.0
ZBBX-206	0							ZBBX	protein_coding	nonsense_mediated_decay	DETs_all	WT-MOI2.0
ZBBX-207	0							ZBBX	protein_coding	retained_intron	DETs_all	WT-MOI2.0
ZBBX-208	0							ZBBX	protein_coding	processed_transcript	DETs_all	WT-MOI2.0
ZBBX-210	0							ZBBX	protein_coding	protein_coding	DETs_all	WT-MOI2.0
ZBBX-211	0							ZBBX	protein_coding	protein_coding	DETs_all	WT-MOI2.0
ZBBX-209	0							ZBBX	protein_coding	retained_intron	DETs_all	WT-MOI2.0
LINC01327-201	0							LINC01327	lncRNA	lncRNA	DETs_all	WT-MOI2.0
SERPINI2-209	0							SERPINI2	protein_coding	protein_coding	DETs_all	WT-MOI2.0
SERPINI2-201	0							SERPINI2	protein_coding	protein_coding	DETs_all	WT-MOI2.0
SERPINI2-207	0							SERPINI2	protein_coding	protein_coding	DETs_all	WT-MOI2.0
SERPINI2-202	0							SERPINI2	protein_coding	protein_coding	DETs_all	WT-MOI2.0
SERPINI2-206	0							SERPINI2	protein_coding	protein_coding	DETs_all	WT-MOI2.0
SERPINI2-208	0							SERPINI2	protein_coding	retained_intron	DETs_all	WT-MOI2.0
SERPINI2-204	0							SERPINI2	protein_coding	protein_coding	DETs_all	WT-MOI2.0
SERPINI2-205	0							SERPINI2	protein_coding	protein_coding	DETs_all	WT-MOI2.0
SERPINI2-203	0							SERPINI2	protein_coding	processed_transcript	DETs_all	WT-MOI2.0
WDR49-201	0							WDR49	protein_coding	protein_coding	DETs_all	WT-MOI2.0
WDR49-206	0							WDR49	protein_coding	processed_transcript	DETs_all	WT-MOI2.0
WDR49-205	0							WDR49	protein_coding	protein_coding	DETs_all	WT-MOI2.0
WDR49-207	0							WDR49	protein_coding	protein_coding	DETs_all	WT-MOI2.0
WDR49-210	0							WDR49	protein_coding	protein_coding	DETs_all	WT-MOI2.0
WDR49-209	0							WDR49	protein_coding	protein_coding	DETs_all	WT-MOI2.0
WDR49-202	0							WDR49	protein_coding	nonsense_mediated_decay	DETs_all	WT-MOI2.0
WDR49-203	0							WDR49	protein_coding	protein_coding	DETs_all	WT-MOI2.0
WDR49-208	0							WDR49	protein_coding	protein_coding	DETs_all	WT-MOI2.0
WDR49-204	0.165595881994096	-1.21027071763508	-0.144812383039273	4.0804728567969	-0.296600604907619	0.766771448992526		WDR49	protein_coding	processed_transcript	DETs_all	WT-MOI2.0
PDCD10-201	12.0009711864519	1.55589184212666	1.00932032773105	1.10314140532262	1.41041922152458	0.15841593301092	0.391039432380672	PDCD10	protein_coding	protein_coding	DETs_all	WT-MOI2.0
PDCD10-208	63.6355844968623	0.153311590829783	0.138408070184292	0.493366813168168	0.310745649561	0.755993990709466	0.905588794098365	PDCD10	protein_coding	protein_coding	DETs_all	WT-MOI2.0
PDCD10-218	235.583483457027	0.487690459258515	0.476855546584621	0.226637696642691	2.15185058127108	0.0314091245541275	0.125902075093881	PDCD10	protein_coding	protein_coding	DETs_all	WT-MOI2.0
PDCD10-216	144.519422907732	1.12348416510437	1.07283036253421	0.326890824063719	3.43687886719443	0.000588458714279316	0.00517910020499755	PDCD10	protein_coding	protein_coding	DETs_all	WT-MOI2.0
PDCD10-202	38.1459310309512	0.826030337804234	0.641567966029008	0.80551738106085	1.0254655668837	0.305143564480537	0.58648267000514	PDCD10	protein_coding	protein_coding	DETs_all	WT-MOI2.0
PDCD10-206	42.1321459659919	0.684908422788059	0.619300554016659	0.489577595009804	1.39897828203176	0.161819495824878	0.396292124766205	PDCD10	protein_coding	protein_coding	DETs_all	WT-MOI2.0
PDCD10-209	258.762760199438	-0.247799787118696	-0.134504921390834	1.38049788210285	-0.179500302268652	0.857544880008163	0.948870051515571	PDCD10	protein_coding	protein_coding	DETs_all	WT-MOI2.0
PDCD10-214	25.7073527843763	0.872460215179959	0.682378293078421	0.79248908965894	1.10091132681137	0.270935251844332	0.547310950132314	PDCD10	protein_coding	protein_coding	DETs_all	WT-MOI2.0
PDCD10-207	2.46464701962569	-4.89868919679381	-0.447521753569456	3.9259677936044	-1.2477660170249	0.212116757038107		PDCD10	protein_coding	protein_coding	DETs_all	WT-MOI2.0
PDCD10-210	0.356932244502695	-2.11241696885009	-0.254695015730183	4.03733760066282	-0.523220294607835	0.600820960065366		PDCD10	protein_coding	protein_coding	DETs_all	WT-MOI2.0
PDCD10-203	31.8293112284656	8.34218236781966	0.923711144562071	2.89461660470049	2.88196452486074			PDCD10	protein_coding	protein_coding	DETs_all	WT-MOI2.0
PDCD10-215	9.42108788059623	-0.254923630789183	-0.0354416327938851	3.74470065556715	-0.0680758368256204	0.945725265144655	0.982364941473723	PDCD10	protein_coding	protein_coding	DETs_all	WT-MOI2.0
PDCD10-212	9.28997281091839	-0.0659981212508416	-0.0422075910657204	1.12533972395835	-0.0586472865444537	0.953233046257771	0.984389801783173	PDCD10	protein_coding	retained_intron	DETs_all	WT-MOI2.0
PDCD10-217	1.30721114081206	3.72725224992164	0.424302160572568	3.9385791292414	0.946344386545189	0.34397296098099		PDCD10	protein_coding	nonsense_mediated_decay	DETs_all	WT-MOI2.0
PDCD10-204	0.165595881994096	-1.21027071763508	-0.144812383039273	4.0804728567969	-0.296600604907619	0.766771448992526		PDCD10	protein_coding	processed_transcript	DETs_all	WT-MOI2.0
PDCD10-205	1.60187932889203	1.92254322663379	0.323174742494552	3.2525291725852	0.591091770317835	0.554458933700276		PDCD10	protein_coding	protein_coding	DETs_all	WT-MOI2.0
PDCD10-211	0.331191763988193	-2.01882429949734	-0.254695013940801	4.04593535013672	-0.4989759165156	0.617796350544262		PDCD10	protein_coding	retained_intron	DETs_all	WT-MOI2.0
PDCD10-213	0							PDCD10	protein_coding	processed_transcript	DETs_all	WT-MOI2.0
HMGN1P8-201	1.1011379840614	0.0815946418368877	0.019080581109544	2.72276623744789	0.0299675531136922	0.976092930406625		HMGN1P8	processed_pseudogene	processed_pseudogene	DETs_all	WT-MOI2.0
SERPINI1-205	0							SERPINI1	protein_coding	protein_coding	DETs_all	WT-MOI2.0
SERPINI1-202	32.8872865525788	-0.793555554489694	-0.662888783128762	0.667956064163933	-1.18803555662448	0.234819401508914	0.502159681774747	SERPINI1	protein_coding	protein_coding	DETs_all	WT-MOI2.0
SERPINI1-201	1.24926285575943	-3.92021995841393	-0.427995418416942	3.94451054403208	-0.993841926559204	0.320299830771067		SERPINI1	protein_coding	protein_coding	DETs_all	WT-MOI2.0
SERPINI1-204	2.53248384900101	0.4658240915154	0.063091547600968	3.80003585775802	0.122584130506135	0.902436421677449		SERPINI1	protein_coding	protein_coding	DETs_all	WT-MOI2.0
SERPINI1-206	0							SERPINI1	protein_coding	processed_transcript	DETs_all	WT-MOI2.0
SERPINI1-203	0							SERPINI1	protein_coding	protein_coding	DETs_all	WT-MOI2.0
SERPINI1-207	0							SERPINI1	protein_coding	retained_intron	DETs_all	WT-MOI2.0
AC079822.1-201	0							AC079822.1	lncRNA	lncRNA	DETs_all	WT-MOI2.0
LRRC77P-202	0							LRRC77P	transcribed_unitary_pseudogene	processed_transcript	DETs_all	WT-MOI2.0
LRRC77P-203	0							LRRC77P	transcribed_unitary_pseudogene	processed_transcript	DETs_all	WT-MOI2.0
LRRC77P-211	0							LRRC77P	transcribed_unitary_pseudogene	processed_transcript	DETs_all	WT-MOI2.0
LRRC77P-205	0							LRRC77P	transcribed_unitary_pseudogene	processed_transcript	DETs_all	WT-MOI2.0
LRRC77P-206	0							LRRC77P	transcribed_unitary_pseudogene	processed_transcript	DETs_all	WT-MOI2.0
LRRC77P-201	0							LRRC77P	transcribed_unitary_pseudogene	processed_transcript	DETs_all	WT-MOI2.0
LRRC77P-207	0							LRRC77P	transcribed_unitary_pseudogene	processed_transcript	DETs_all	WT-MOI2.0
LRRC77P-212	0							LRRC77P	transcribed_unitary_pseudogene	processed_transcript	DETs_all	WT-MOI2.0
LRRC77P-213	0							LRRC77P	transcribed_unitary_pseudogene	transcribed_unitary_pseudogene	DETs_all	WT-MOI2.0
LRRC77P-209	0							LRRC77P	transcribed_unitary_pseudogene	processed_transcript	DETs_all	WT-MOI2.0
LRRC77P-204	0							LRRC77P	transcribed_unitary_pseudogene	processed_transcript	DETs_all	WT-MOI2.0
LRRC77P-208	0							LRRC77P	transcribed_unitary_pseudogene	processed_transcript	DETs_all	WT-MOI2.0
LRRC77P-210	0							LRRC77P	transcribed_unitary_pseudogene	processed_transcript	DETs_all	WT-MOI2.0
AC026353.1-201	0							AC026353.1	lncRNA	lncRNA	DETs_all	WT-MOI2.0
AC026353.1-204	0							AC026353.1	lncRNA	lncRNA	DETs_all	WT-MOI2.0
AC026353.1-202	0							AC026353.1	lncRNA	lncRNA	DETs_all	WT-MOI2.0
AC026353.1-203	0							AC026353.1	lncRNA	lncRNA	DETs_all	WT-MOI2.0
MEMO1P3-201	0							MEMO1P3	processed_pseudogene	processed_pseudogene	DETs_all	WT-MOI2.0
AC128713.1-201	0							AC128713.1	processed_pseudogene	processed_pseudogene	DETs_all	WT-MOI2.0
HMGN2P26-201	0							HMGN2P26	processed_pseudogene	processed_pseudogene	DETs_all	WT-MOI2.0
GOLIM4-202	507.029763677649	-0.311628749068123	-0.307775839673618	0.168261211123238	-1.85205340546301	0.0640181544145547	0.211566532641569	GOLIM4	protein_coding	protein_coding	DETs_all	WT-MOI2.0
GOLIM4-201	322.103749871714	-0.77267073786281	-0.748861706713852	0.268204627830049	-2.88090009525272	0.00396541310507814	0.0251745688646729	GOLIM4	protein_coding	protein_coding	DETs_all	WT-MOI2.0
GOLIM4-203	0							GOLIM4	protein_coding	retained_intron	DETs_all	WT-MOI2.0
AC069243.1-201	0							AC069243.1	lncRNA	lncRNA	DETs_all	WT-MOI2.0
EGFEM1P-209	0							EGFEM1P	transcribed_unitary_pseudogene	processed_transcript	DETs_all	WT-MOI2.0
EGFEM1P-210	0							EGFEM1P	transcribed_unitary_pseudogene	processed_transcript	DETs_all	WT-MOI2.0
EGFEM1P-213	0							EGFEM1P	transcribed_unitary_pseudogene	processed_transcript	DETs_all	WT-MOI2.0
EGFEM1P-202	0							EGFEM1P	transcribed_unitary_pseudogene	transcribed_unitary_pseudogene	DETs_all	WT-MOI2.0
EGFEM1P-211	0							EGFEM1P	transcribed_unitary_pseudogene	processed_transcript	DETs_all	WT-MOI2.0
EGFEM1P-212	0							EGFEM1P	transcribed_unitary_pseudogene	processed_transcript	DETs_all	WT-MOI2.0
EGFEM1P-205	1.26820656241438	0.41687984554093	0.103610247614209	2.61123336244528	0.159648636363371	0.873157864031424		EGFEM1P	transcribed_unitary_pseudogene	processed_transcript	DETs_all	WT-MOI2.0
EGFEM1P-207	0							EGFEM1P	transcribed_unitary_pseudogene	processed_transcript	DETs_all	WT-MOI2.0
EGFEM1P-204	0							EGFEM1P	transcribed_unitary_pseudogene	processed_transcript	DETs_all	WT-MOI2.0
EGFEM1P-203	0							EGFEM1P	transcribed_unitary_pseudogene	processed_transcript	DETs_all	WT-MOI2.0
EGFEM1P-208	0							EGFEM1P	transcribed_unitary_pseudogene	processed_transcript	DETs_all	WT-MOI2.0
EGFEM1P-201	0							EGFEM1P	transcribed_unitary_pseudogene	processed_transcript	DETs_all	WT-MOI2.0
EGFEM1P-206	0							EGFEM1P	transcribed_unitary_pseudogene	processed_transcript	DETs_all	WT-MOI2.0
AC124893.1-201	0							AC124893.1	lncRNA	lncRNA	DETs_all	WT-MOI2.0
RNU2-20P-201	0							RNU2-20P	snRNA	snRNA	DETs_all	WT-MOI2.0
MIR551B-201	0							MIR551B	miRNA	miRNA	DETs_all	WT-MOI2.0
RPSAP33-201	0							RPSAP33	processed_pseudogene	processed_pseudogene	DETs_all	WT-MOI2.0
RPL21P43-201	0							RPL21P43	processed_pseudogene	processed_pseudogene	DETs_all	WT-MOI2.0
LINC02082-202	3.09070686784752	-1.13623210465807	-0.455844820694375	1.82248017338087	-0.62345375343659	0.532986383761067		LINC02082	lncRNA	lncRNA	DETs_all	WT-MOI2.0
LINC02082-201	0							LINC02082	lncRNA	lncRNA	DETs_all	WT-MOI2.0
AC092954.1-201	0							AC092954.1	lncRNA	lncRNA	DETs_all	WT-MOI2.0
AC092954.2-201	0							AC092954.2	lncRNA	lncRNA	DETs_all	WT-MOI2.0
LINC01997-202	0.331191763988193	-2.01882429949734	-0.254695013940801	4.04593535013672	-0.4989759165156	0.617796350544262		LINC01997	lncRNA	lncRNA	DETs_all	WT-MOI2.0
LINC01997-201	0							LINC01997	lncRNA	retained_intron	DETs_all	WT-MOI2.0
MECOM-201	3.02681333092485	2.89496934988823	0.491257123947777	3.09735749338199	0.934657803005886	0.349964679766532		MECOM	protein_coding	protein_coding	DETs_all	WT-MOI2.0
MECOM-219	1.51670585823119	-4.19704407060753	-0.434590244445349	3.9379470241744	-1.06579495479309	0.286516342085812		MECOM	protein_coding	protein_coding	DETs_all	WT-MOI2.0
MECOM-206	0							MECOM	protein_coding	protein_coding	DETs_all	WT-MOI2.0
MECOM-220	1.65595881994096	-4.33010574216765	-0.43757358527213	3.93520983603033	-1.10034938989065	0.27117992044882		MECOM	protein_coding	protein_coding	DETs_all	WT-MOI2.0
MECOM-209	0							MECOM	protein_coding	protein_coding	DETs_all	WT-MOI2.0
MECOM-217	0							MECOM	protein_coding	protein_coding	DETs_all	WT-MOI2.0
MECOM-208	0							MECOM	protein_coding	protein_coding	DETs_all	WT-MOI2.0
MECOM-203	0							MECOM	protein_coding	protein_coding	DETs_all	WT-MOI2.0
MECOM-202	4.4631889126067	0.354281415687284	0.0706993438886174	3.01103962492523	0.117660828092251	0.906336405771299		MECOM	protein_coding	protein_coding	DETs_all	WT-MOI2.0
MECOM-216	0							MECOM	protein_coding	protein_coding	DETs_all	WT-MOI2.0
MECOM-205	0							MECOM	protein_coding	retained_intron	DETs_all	WT-MOI2.0
MECOM-212	0							MECOM	protein_coding	protein_coding	DETs_all	WT-MOI2.0
MECOM-204	0							MECOM	protein_coding	protein_coding	DETs_all	WT-MOI2.0
MECOM-215	0							MECOM	protein_coding	protein_coding	DETs_all	WT-MOI2.0
MECOM-218	0							MECOM	protein_coding	protein_coding	DETs_all	WT-MOI2.0
MECOM-210	0							MECOM	protein_coding	protein_coding	DETs_all	WT-MOI2.0
MECOM-211	0							MECOM	protein_coding	protein_coding	DETs_all	WT-MOI2.0
MECOM-207	0							MECOM	protein_coding	protein_coding	DETs_all	WT-MOI2.0
MECOM-213	0.165595881994096	-1.21027071763508	-0.144812383039273	4.0804728567969	-0.296600604907619	0.766771448992526		MECOM	protein_coding	processed_transcript	DETs_all	WT-MOI2.0
MECOM-214	0							MECOM	protein_coding	protein_coding	DETs_all	WT-MOI2.0
MECOM-AS1-201	0							MECOM-AS1	lncRNA	lncRNA	DETs_all	WT-MOI2.0
RPL22P1-201	1451.62540308756	0.402156919439969	0.395138430922677	0.200527156472128	2.00549853952507	0.0449097767212245	0.16367397278833	RPL22P1	processed_pseudogene	processed_pseudogene	DETs_all	WT-MOI2.0
AC007849.1-201	0							AC007849.1	lncRNA	lncRNA	DETs_all	WT-MOI2.0
AC007849.2-201	0							AC007849.2	processed_pseudogene	processed_pseudogene	DETs_all	WT-MOI2.0
RNU6-637P-201	0							RNU6-637P	snRNA	snRNA	DETs_all	WT-MOI2.0
TERC-201	0.384479847677956	0.275013166732215	0.0387899990954727	4.05871962704625	0.0677586017274017	0.945977799020785		TERC	lncRNA	lncRNA	DETs_all	WT-MOI2.0
AC078802.2-201	2.45037552306842	-3.76784929314416	-0.607975051909554	3.00832976545201	-1.25247216459264	0.210397864958885		AC078802.2	misc_RNA	misc_RNA	DETs_all	WT-MOI2.0
ACTRT3-201	45.6060948650038	-0.281220715470719	-0.25478602218964	0.484557876405211	-0.580365585133009	0.561668107989216	0.803151053041714	ACTRT3	protein_coding	protein_coding	DETs_all	WT-MOI2.0
AC078802.1-201	4.42185745866082	1.10128945076177	0.711410926595098	1.11576465886985	0.987026647606184	0.323629575251722		AC078802.1	lncRNA	lncRNA	DETs_all	WT-MOI2.0
MYNN-201	141.900366909514	0.224134114555762	0.210523379476616	0.382549523093443	0.585895684154372	0.557945617764916	0.800670040807842	MYNN	protein_coding	protein_coding	DETs_all	WT-MOI2.0
MYNN-205	41.9017831595667	1.37588860178158	0.946296457227952	1.01129426725225	1.36052249709667	0.173664638646988	0.414982194079004	MYNN	protein_coding	nonsense_mediated_decay	DETs_all	WT-MOI2.0
MYNN-202	326.406844125479	0.734699467411204	0.715314458805004	0.247569300416991	2.96765174912123	0.00300084113475688	0.020135882636875	MYNN	protein_coding	protein_coding	DETs_all	WT-MOI2.0
MYNN-203	3.98225517921135	0.341884252761172	0.101794377262872	2.30667056836233	0.148215465810491	0.882172726671629		MYNN	protein_coding	protein_coding	DETs_all	WT-MOI2.0
MYNN-204	2.59862470176683	-4.9757814309759	-0.448652921379131	3.92497095547174	-1.26772439526954	0.204896389761911		MYNN	protein_coding	nonsense_mediated_decay	DETs_all	WT-MOI2.0
AC078795.1-201	0.365769099100043	-0.195289699297259	-0.0198951407625457	4.07338079928045	-0.0479429026944293	0.961761747277874		AC078795.1	lncRNA	lncRNA	DETs_all	WT-MOI2.0
LRRC34-201	0							LRRC34	protein_coding	protein_coding	DETs_all	WT-MOI2.0
LRRC34-207	0.862556745082333	-2.04693012583006	-0.255057859101147	3.73569791489183	-0.547937807730723	0.58373460733855		LRRC34	protein_coding	retained_intron	DETs_all	WT-MOI2.0
LRRC34-208	0							LRRC34	protein_coding	protein_coding	DETs_all	WT-MOI2.0
LRRC34-206	0							LRRC34	protein_coding	protein_coding	DETs_all	WT-MOI2.0
LRRC34-202	0							LRRC34	protein_coding	processed_transcript	DETs_all	WT-MOI2.0
LRRC34-205	0							LRRC34	protein_coding	processed_transcript	DETs_all	WT-MOI2.0
LRRC34-211	0							LRRC34	protein_coding	protein_coding	DETs_all	WT-MOI2.0
LRRC34-204	0							LRRC34	protein_coding	retained_intron	DETs_all	WT-MOI2.0
LRRC34-210	0							LRRC34	protein_coding	processed_transcript	DETs_all	WT-MOI2.0
LRRC34-212	0							LRRC34	protein_coding	processed_transcript	DETs_all	WT-MOI2.0
LRRC34-209	0							LRRC34	protein_coding	processed_transcript	DETs_all	WT-MOI2.0
LRRC34-203	0							LRRC34	protein_coding	retained_intron	DETs_all	WT-MOI2.0
AC078795.3-201	1.05691123528088	0.102049774848303	0.024995786814356	2.65021330966158	0.0385062494691547	0.969284048825083		AC078795.3	lncRNA	lncRNA	DETs_all	WT-MOI2.0
AC078795.2-201	3.08281906728843	-0.144826575371527	-0.0763936702447594	1.41595226699586	-0.102282102827376	0.918532760673322		AC078795.2	lncRNA	lncRNA	DETs_all	WT-MOI2.0
LRRIQ4-201	0							LRRIQ4	protein_coding	protein_coding	DETs_all	WT-MOI2.0
LRRC31-202	0							LRRC31	protein_coding	protein_coding	DETs_all	WT-MOI2.0
LRRC31-201	0.937036579839457	3.26972301177536	0.410770121081057	3.95034854471885	0.827704941668147	0.407837619852026		LRRC31	protein_coding	protein_coding	DETs_all	WT-MOI2.0
LRRC31-204	0.389334270174313	1.94997193909439	0.214968911523899	4.01418238463956	0.485770638263982	0.627129794166337		LRRC31	protein_coding	protein_coding	DETs_all	WT-MOI2.0
LRRC31-203	0.379176464557798	-2.18850702507842	-0.254695007066064	4.0307346492833	-0.54295487435958	0.587160872566365		LRRC31	protein_coding	processed_transcript	DETs_all	WT-MOI2.0
KRT18P43-201	0							KRT18P43	processed_pseudogene	processed_pseudogene	DETs_all	WT-MOI2.0
SAMD7-202	0							SAMD7	protein_coding	protein_coding	DETs_all	WT-MOI2.0
SAMD7-201	0							SAMD7	protein_coding	protein_coding	DETs_all	WT-MOI2.0
SAMD7-203	0							SAMD7	protein_coding	nonsense_mediated_decay	DETs_all	WT-MOI2.0
AC008040.3-201	0							AC008040.3	processed_pseudogene	processed_pseudogene	DETs_all	WT-MOI2.0
AC008040.1-201	0							AC008040.1	lncRNA	lncRNA	DETs_all	WT-MOI2.0
AC008040.1-202	0.273626674520672	1.50916287381345	0.191502767231952	4.04902369489376	0.372722657987076	0.709354871056689		AC008040.1	lncRNA	lncRNA	DETs_all	WT-MOI2.0
AC008040.1-203	0							AC008040.1	lncRNA	lncRNA	DETs_all	WT-MOI2.0
AC008040.1-204	0.344062004245444	-2.06618305135429	-0.254695020877707	4.04151744140181	-0.51123942462503	0.609183415634513		AC008040.1	lncRNA	lncRNA	DETs_all	WT-MOI2.0
AC008040.4-201	0							AC008040.4	transcribed_processed_pseudogene	transcribed_processed_pseudogene	DETs_all	WT-MOI2.0
SEC62-203	1.08902934931655	-0.732711031365058	-0.180423995605079	2.66399458690761	-0.275042237310097	0.783283788506704		SEC62	protein_coding	processed_transcript	DETs_all	WT-MOI2.0
SEC62-202	54.0607691983933	-1.61288411306736	-1.37521331294405	0.623275039348653	-2.58775662627672	0.00966032073021129	0.0513735014616598	SEC62	protein_coding	nonsense_mediated_decay	DETs_all	WT-MOI2.0
SEC62-201	1254.24391164852	0.771626236112572	0.757313313245334	0.206810360700975	3.7310811387649	0.000190659800121403	0.00196234721588609	SEC62	protein_coding	protein_coding	DETs_all	WT-MOI2.0
SEC62-207	1053.99034424941	0.112658946724139	0.110550754350296	0.207700473705796	0.542410639292609	0.587535651976517	0.819479031762825	SEC62	protein_coding	protein_coding	DETs_all	WT-MOI2.0
SEC62-209	19.3104868071282	0.372769933646078	0.0773184915388757	2.9340106006125	0.12705132475263	0.898899776377509	0.965796742430484	SEC62	protein_coding	nonsense_mediated_decay	DETs_all	WT-MOI2.0
SEC62-204	0.731538198200087	-0.117437761230599	-0.0145750394429899	3.97342721299794	-0.029555785203875	0.976421328189663		SEC62	protein_coding	nonsense_mediated_decay	DETs_all	WT-MOI2.0
SEC62-208	0							SEC62	protein_coding	retained_intron	DETs_all	WT-MOI2.0
SEC62-210	230.879665557386	0.224777748658513	0.219146507438788	0.241040492161557	0.932531072446764	0.351062136220599	0.633008692621035	SEC62	protein_coding	retained_intron	DETs_all	WT-MOI2.0
SEC62-205	2.39914867182859	2.48836166898682	1.01442383869004	1.82169777648966	1.36595746072754	0.171952315673385		SEC62	protein_coding	retained_intron	DETs_all	WT-MOI2.0
SEC62-206	4.46165305628368	-5.75682577588377	-0.457471867230281	3.91737025685191	-1.46956386515021	0.141679912924391		SEC62	protein_coding	processed_transcript	DETs_all	WT-MOI2.0
SEC62-AS1-201	0.0974458076995282	0.684858397513958	0.0853494824372574	4.0763411111098	0.168008117781758	0.866576892792697		SEC62-AS1	lncRNA	lncRNA	DETs_all	WT-MOI2.0
GPR160-201	149.22229209709	1.5685203000918	1.49788328096446	0.326673134239786	4.80149769200324	1.57483324487797e-06	2.7961014257367e-05	GPR160	protein_coding	protein_coding	DETs_all	WT-MOI2.0
GPR160-209	1.36313415660667	-1.80105165680107	-0.221735374076295	3.90743921607568	-0.460928899262547	0.644849617171048		GPR160	protein_coding	protein_coding	DETs_all	WT-MOI2.0
GPR160-206	0.696960863088236	-1.64659900213757	-0.193506939242671	3.89863519546238	-0.422352674611374	0.672767615706573		GPR160	protein_coding	processed_transcript	DETs_all	WT-MOI2.0
GPR160-208	0							GPR160	protein_coding	processed_transcript	DETs_all	WT-MOI2.0
GPR160-204	0.468518289919729	2.28113281035566	0.315512694689399	3.99251736837411	0.571352006737699	0.5677610549073		GPR160	protein_coding	processed_transcript	DETs_all	WT-MOI2.0
GPR160-207	8.6773185255399	6.46888242443355	0.785069195040952	3.07428110504229	2.10419353448961	0.0353615683044158	0.137354327854157	GPR160	protein_coding	protein_coding	DETs_all	WT-MOI2.0
GPR160-203	0							GPR160	protein_coding	processed_transcript	DETs_all	WT-MOI2.0
GPR160-205	0.194891615399056	1.23678825689423	0.177258158993225	4.05871977886125	0.304723736616582	0.760576569674736		GPR160	protein_coding	protein_coding	DETs_all	WT-MOI2.0
GPR160-210	0.194667135087157	0.766479819344731	0.0853494824372575	4.07338119507528	0.188167957438259	0.850744990045861		GPR160	protein_coding	processed_transcript	DETs_all	WT-MOI2.0
GPR160-202	2.40718627100275	2.53196843302392	0.463128016729841	3.02419021674468	0.83723848420798	0.402458529490983		GPR160	protein_coding	protein_coding	DETs_all	WT-MOI2.0
RNU4-38P-201	0							RNU4-38P	snRNA	snRNA	DETs_all	WT-MOI2.0
AC008040.2-201	0.0974458076995282	0.684858397513958	0.0853494824372574	4.0763411111098	0.168008117781758	0.866576892792697		AC008040.2	processed_pseudogene	processed_pseudogene	DETs_all	WT-MOI2.0
PHC3-209	5.14781620330655	-3.91894617179943	-0.814011238556938	2.66792491532537	-1.46891171835003	0.141856735797349		PHC3	protein_coding	protein_coding	DETs_all	WT-MOI2.0
PHC3-215	583.365179013674	0.800541859601924	0.777576793557993	0.258531663835029	3.09649443989482	0.00195823534421619	0.0140963636280978	PHC3	protein_coding	protein_coding	DETs_all	WT-MOI2.0
PHC3-214	134.655477168761	-0.156910301086907	-0.14527059381685	0.425429179466217	-0.368828253115551	0.712255744148414	0.885043632969247	PHC3	protein_coding	protein_coding	DETs_all	WT-MOI2.0
PHC3-203	116.730485764733	-0.464295009021626	-0.41934650595219	0.491987591354919	-0.943712843941798	0.345316408775033	0.626961082754637	PHC3	protein_coding	protein_coding	DETs_all	WT-MOI2.0
PHC3-211	14.4421424901327	1.61621199138892	1.20618855797813	0.875127735411329	1.84682981236935	0.0647718096703205	0.213352897441843	PHC3	protein_coding	protein_coding	DETs_all	WT-MOI2.0
PHC3-210	0.352361733642288	1.82257133836938	0.214968902934388	4.02387658472326	0.452939174449041	0.650592541259411		PHC3	protein_coding	protein_coding	DETs_all	WT-MOI2.0
PHC3-216	6.0058899908427	0.412406195916596	0.137147936293806	2.12968084707143	0.193646947843713	0.846452334860528		PHC3	protein_coding	retained_intron	DETs_all	WT-MOI2.0
PHC3-207	4.43803905359079	-0.11249372431692	-0.0212642204836627	3.1097750759827	-0.0361742317589872	0.971143432615131		PHC3	protein_coding	nonsense_mediated_decay	DETs_all	WT-MOI2.0
PHC3-202	1.42073645709198	-4.10582924079085	-0.432569390424661	3.93997341684185	-1.04209567080834	0.297367325518446		PHC3	protein_coding	protein_coding	DETs_all	WT-MOI2.0
PHC3-206	13.6145218973125	-0.969510839202823	-0.333504336727569	2.06316523898942	-0.469914295220344	0.638416250633873	0.848395674617071	PHC3	protein_coding	protein_coding	DETs_all	WT-MOI2.0
PHC3-205	8.37365814791023	0.155643846958231	0.110311771866036	0.961915492586735	0.16180615465469	0.871458506201603	0.954506234959093	PHC3	protein_coding	retained_intron	DETs_all	WT-MOI2.0
PHC3-204	0							PHC3	protein_coding	nonsense_mediated_decay	DETs_all	WT-MOI2.0
PHC3-201	0.555379112792209	1.08597581154143	0.146784142000071	4.00727961697107	0.271000757457067	0.786390449685855		PHC3	protein_coding	processed_transcript	DETs_all	WT-MOI2.0
PHC3-217	0.970050412408404	0.840975619190969	0.184390033824424	2.8293435729896	0.297233473947584	0.766288267530518		PHC3	protein_coding	protein_coding	DETs_all	WT-MOI2.0
PHC3-208	2.3707954614214	0.113907261401247	0.0153534606355343	3.80337637555972	0.029948984837054	0.976107739100998		PHC3	protein_coding	protein_coding	DETs_all	WT-MOI2.0
PHC3-213	0							PHC3	protein_coding	retained_intron	DETs_all	WT-MOI2.0
PHC3-212	0.0974458076995282	0.684858397513958	0.0853494824372574	4.0763411111098	0.168008117781758	0.866576892792697		PHC3	protein_coding	retained_intron	DETs_all	WT-MOI2.0
RNU6-315P-201	0							RNU6-315P	snRNA	snRNA	DETs_all	WT-MOI2.0
PRKCI-201	1165.28321511922	0.693950297548859	0.687464403632581	0.146101891751245	4.74976941934732	2.03648716990574e-06	3.5501727630617e-05	PRKCI	protein_coding	protein_coding	DETs_all	WT-MOI2.0
PRKCI-206	34.0135354377411	1.16833510386126	0.964894664472938	0.690469942653048	1.69208684069877	0.090629417128248	0.268858682797165	PRKCI	protein_coding	retained_intron	DETs_all	WT-MOI2.0
PRKCI-207	1.59284672723543	-1.64753387873573	-0.623795079116827	1.93905757831607	-0.849657017491197	0.395515801947768		PRKCI	protein_coding	retained_intron	DETs_all	WT-MOI2.0
PRKCI-203	3.19064479740895	2.99294823031507	0.571027350160615	2.89639711278383	1.03333490325104	0.301447198706037		PRKCI	protein_coding	retained_intron	DETs_all	WT-MOI2.0
PRKCI-202	4.26608215358095	3.38385223242374	0.669788074929213	2.78212675633227	1.2162825524473	0.223877305612191		PRKCI	protein_coding	retained_intron	DETs_all	WT-MOI2.0
PRKCI-205	39.6209889740507	1.47156585890881	0.691647368802906	1.57896996948355	0.931978370298031	0.351347703729448	0.633244680141299	PRKCI	protein_coding	retained_intron	DETs_all	WT-MOI2.0
PRKCI-204	0							PRKCI	protein_coding	retained_intron	DETs_all	WT-MOI2.0
AC023891.1-201	0							AC023891.1	misc_RNA	misc_RNA	DETs_all	WT-MOI2.0
AC073288.1-201	0							AC073288.1	lncRNA	lncRNA	DETs_all	WT-MOI2.0
SKIL-208	3.3952188699614	-1.96993553942538	-0.617039779859934	2.16739384557344	-0.908895973589968	0.363405039364554		SKIL	protein_coding	processed_transcript	DETs_all	WT-MOI2.0
SKIL-205	47.4561049129521	0.000580907487421441	0.000526368130742152	0.48142342872755	0.00120664565278187	0.999037236296915	0.999677603732526	SKIL	protein_coding	processed_transcript	DETs_all	WT-MOI2.0
SKIL-207	1.80004967627797	-1.28580036000789	-0.207876940518364	3.3555098749866	-0.383190754285299	0.701578332825086		SKIL	protein_coding	protein_coding	DETs_all	WT-MOI2.0
SKIL-201	56.7134600811254	22.4710498600805	0.536135390759103	3.67896758095239	6.10797713369991			SKIL	protein_coding	protein_coding	DETs_all	WT-MOI2.0
SKIL-203	294.290118644939	0.259606796002323	0.252703613800629	0.248511302775126	1.04464784137902	0.296185759654667	0.57636138017912	SKIL	protein_coding	protein_coding	DETs_all	WT-MOI2.0
SKIL-210	31.3120800869823	0.195618936971448	0.17203382854531	0.555859606429961	0.351921482886338	0.724897147515506	0.891168693559828	SKIL	protein_coding	processed_transcript	DETs_all	WT-MOI2.0
SKIL-202	347.256941294258	0.297311993265839	0.282428622813662	0.34515518727284	0.86138642624779	0.389025249439804	0.669928922975624	SKIL	protein_coding	protein_coding	DETs_all	WT-MOI2.0
SKIL-204	737.882219188484	1.16756790988615	1.07336108178286	0.44558997889982	2.62027416498216	0.00878591009559911	0.0476363089354511	SKIL	protein_coding	protein_coding	DETs_all	WT-MOI2.0
SKIL-206	1.07145492407101	3.45947312166751	0.416908197262993	3.94501823543323	0.876921959598395	0.380529027757258		SKIL	protein_coding	nonsense_mediated_decay	DETs_all	WT-MOI2.0
SKIL-209	0.194667135087157	0.766479819344731	0.0853494824372575	4.07338119507528	0.188167957438259	0.850744990045861		SKIL	protein_coding	retained_intron	DETs_all	WT-MOI2.0
AC073288.2-201	2.49089265045009	0.415819498657008	0.22962128540856	1.35493101578992	0.306893482997426	0.758924449690474		AC073288.2	lncRNA	lncRNA	DETs_all	WT-MOI2.0
CLDN11-201	2.04529309011528	-2.13164951254615	-0.253845600988442	3.86642763871171	-0.551322748472905	0.581412446860054		CLDN11	protein_coding	protein_coding	DETs_all	WT-MOI2.0
CLDN11-204	0							CLDN11	protein_coding	retained_intron	DETs_all	WT-MOI2.0
CLDN11-206	2.36954724537442	-0.266574462144241	-0.075156004766188	2.39489065217163	-0.111309659128912	0.911370796128453		CLDN11	protein_coding	processed_transcript	DETs_all	WT-MOI2.0
CLDN11-207	0							CLDN11	protein_coding	processed_transcript	DETs_all	WT-MOI2.0
CLDN11-202	0							CLDN11	protein_coding	processed_transcript	DETs_all	WT-MOI2.0
CLDN11-203	0.379176464557798	-2.18850702507842	-0.254695007066064	4.0307346492833	-0.54295487435958	0.587160872566365		CLDN11	protein_coding	processed_transcript	DETs_all	WT-MOI2.0
CLDN11-205	0							CLDN11	protein_coding	processed_transcript	DETs_all	WT-MOI2.0
AC026316.4-201	0.379176464557798	-2.18850702507842	-0.254695007066064	4.0307346492833	-0.54295487435958	0.587160872566365		AC026316.4	protein_coding	protein_coding	DETs_all	WT-MOI2.0
AC026316.4-202	0							AC026316.4	protein_coding	processed_transcript	DETs_all	WT-MOI2.0
MIR6828-201	0							MIR6828	miRNA	miRNA	DETs_all	WT-MOI2.0
SLC7A14-AS1-202	0.344062004245444	-2.06618305135429	-0.254695020877707	4.04151744140181	-0.51123942462503	0.609183415634513		SLC7A14-AS1	lncRNA	lncRNA	DETs_all	WT-MOI2.0
SLC7A14-AS1-205	0							SLC7A14-AS1	lncRNA	lncRNA	DETs_all	WT-MOI2.0
SLC7A14-AS1-203	12.6469309329767	0.872782240332056	0.724515570164144	0.680360953594833	1.28282235439956	0.199554320482637	0.453241551966602	SLC7A14-AS1	lncRNA	lncRNA	DETs_all	WT-MOI2.0
SLC7A14-AS1-201	0							SLC7A14-AS1	lncRNA	lncRNA	DETs_all	WT-MOI2.0
SLC7A14-AS1-204	13.3758331236155	-0.140965560671756	-0.112621407894004	0.756236450160642	-0.18640408121271	0.852127892176167	0.946566230815252	SLC7A14-AS1	lncRNA	lncRNA	DETs_all	WT-MOI2.0
SLC7A14-201	1.69006805462306	-1.4377459423961	-0.621198963245082	1.71840665730449	-0.836673866622098	0.402775912567141		SLC7A14	protein_coding	protein_coding	DETs_all	WT-MOI2.0
SLC7A14-202	0.934106616726208	-0.524214090237526	-0.0701113810237473	3.79030639453976	-0.138303882502137	0.890000257207193		SLC7A14	protein_coding	processed_transcript	DETs_all	WT-MOI2.0
KRT8P13-201	0.189588232278899	-1.21027071763508	-0.144812383039273	4.0804728567969	-0.296600604907619	0.766771448992526		KRT8P13	processed_pseudogene	processed_pseudogene	DETs_all	WT-MOI2.0
AC026316.1-201	0							AC026316.1	processed_pseudogene	processed_pseudogene	DETs_all	WT-MOI2.0
AC026316.3-201	0							AC026316.3	lncRNA	lncRNA	DETs_all	WT-MOI2.0
AC026316.5-201	0							AC026316.5	lncRNA	lncRNA	DETs_all	WT-MOI2.0
AC026316.5-202	0							AC026316.5	lncRNA	lncRNA	DETs_all	WT-MOI2.0
AC026316.5-203	0							AC026316.5	lncRNA	lncRNA	DETs_all	WT-MOI2.0
AC026316.2-201	0							AC026316.2	lncRNA	lncRNA	DETs_all	WT-MOI2.0
RPL22L1-201	453.043835910282	0.879061758995371	0.813276633361638	0.427694315937536	2.05535057689136	0.0398451554910391	0.150029600185868	RPL22L1	protein_coding	protein_coding	DETs_all	WT-MOI2.0
RPL22L1-205	0							RPL22L1	protein_coding	retained_intron	DETs_all	WT-MOI2.0
RPL22L1-204	223.184571933692	0.538666488575276	0.51313744700871	0.335482431061774	1.60564738627427	0.108351407557385	0.301869762275615	RPL22L1	protein_coding	nonsense_mediated_decay	DETs_all	WT-MOI2.0
RPL22L1-203	1386.98422095898	1.68944501383125	1.65161753097542	0.227640842781407	7.42153733569485	1.15768608357728e-13	6.737236701109e-12	RPL22L1	protein_coding	protein_coding	DETs_all	WT-MOI2.0
RPL22L1-206	22.6792218142895	1.21811120490176	0.699764107418707	1.28849096028082	0.945378153554358	0.344465851396605	0.626195689026339	RPL22L1	protein_coding	nonsense_mediated_decay	DETs_all	WT-MOI2.0
RPL22L1-202	278.790307278077	1.68456972715421	1.54083119183131	0.459189745321076	3.66857000688533	0.000243910908873476	0.0024279886487638	RPL22L1	protein_coding	protein_coding	DETs_all	WT-MOI2.0
EIF5A2-201	170.362120224857	1.04672260885425	1.01457061204964	0.267848858167035	3.90788527536487	9.31074960007149e-05	0.00105536476316367	EIF5A2	protein_coding	protein_coding	DETs_all	WT-MOI2.0
EIF5A2-202	18.5989568972115	0.847798176038477	0.697700905889886	0.696002294064965	1.2180968127087	0.223187184956341	0.486480588696136	EIF5A2	protein_coding	processed_transcript	DETs_all	WT-MOI2.0
EIF5A2-205	1.42772897801078	-4.11288584816192	-0.432734114158183	3.9398120761014	-1.04392944859232	0.296518032262004		EIF5A2	protein_coding	protein_coding	DETs_all	WT-MOI2.0
EIF5A2-203	14.7999460236303	-0.847841198752586	-0.635053215316703	0.866585386856192	-0.978370062099009	0.327891329511194	0.609592487072638	EIF5A2	protein_coding	protein_coding	DETs_all	WT-MOI2.0
EIF5A2-204	27.5367252159603	0.585743674378013	0.492021331453027	0.655733778185076	0.893264452533192	0.37171556959992	0.653485655146532	EIF5A2	protein_coding	protein_coding	DETs_all	WT-MOI2.0
AC061708.1-201	0.189588232278899	-1.21027071763508	-0.144812383039273	4.0804728567969	-0.296600604907619	0.766771448992526		AC061708.1	lncRNA	lncRNA	DETs_all	WT-MOI2.0
KLF7P1-201	0.373133257338504	-0.195289699297259	-0.0198951204405302	4.07338079928045	-0.0479429026944292	0.961761747277874		KLF7P1	processed_pseudogene	processed_pseudogene	DETs_all	WT-MOI2.0
RNU1-70P-201	0							RNU1-70P	snRNA	snRNA	DETs_all	WT-MOI2.0
SLC2A2-201	0							SLC2A2	protein_coding	protein_coding	DETs_all	WT-MOI2.0
SLC2A2-205	0							SLC2A2	protein_coding	nonsense_mediated_decay	DETs_all	WT-MOI2.0
SLC2A2-203	0.178466122251347	-1.21027071763508	-0.144812383039273	4.0804728567969	-0.296600604907619	0.766771448992526		SLC2A2	protein_coding	nonsense_mediated_decay	DETs_all	WT-MOI2.0
SLC2A2-204	0							SLC2A2	protein_coding	retained_intron	DETs_all	WT-MOI2.0
SLC2A2-202	0							SLC2A2	protein_coding	protein_coding	DETs_all	WT-MOI2.0
TNIK-204	69.9295988275557	1.30569794594801	1.24714951204961	0.325851611842938	4.00703233770519	6.1486447317131e-05	0.000731883285602541	TNIK	protein_coding	protein_coding	DETs_all	WT-MOI2.0
TNIK-215	0							TNIK	protein_coding	retained_intron	DETs_all	WT-MOI2.0
TNIK-202	25.4215222856292	-1.01062325907766	-0.490221057952538	1.54000042845111	-0.656248686952713	0.511664127397051	0.767993343106229	TNIK	protein_coding	protein_coding	DETs_all	WT-MOI2.0
TNIK-207	1.46307639640017	-0.111562197566537	-0.0146910096472902	3.85074366965501	-0.0289715979917541	0.976887242601412		TNIK	protein_coding	processed_transcript	DETs_all	WT-MOI2.0
TNIK-210	14.8435481086632	-0.542265159686628	-0.184972076845271	2.08703036069572	-0.259826196062554	0.794997843201365	0.923246199698243	TNIK	protein_coding	protein_coding	DETs_all	WT-MOI2.0
TNIK-214	0							TNIK	protein_coding	protein_coding	DETs_all	WT-MOI2.0
TNIK-211	13.7786716989325	1.93488873264713	0.245723444676447	3.74629314784719	0.516480866896126	0.60551859870433	0.829388742404816	TNIK	protein_coding	protein_coding	DETs_all	WT-MOI2.0
TNIK-203	0							TNIK	protein_coding	protein_coding	DETs_all	WT-MOI2.0
TNIK-206	0							TNIK	protein_coding	protein_coding	DETs_all	WT-MOI2.0
TNIK-201	0							TNIK	protein_coding	protein_coding	DETs_all	WT-MOI2.0
TNIK-212	0							TNIK	protein_coding	retained_intron	DETs_all	WT-MOI2.0
TNIK-213	0.194667135087157	0.766479819344731	0.0853494824372575	4.07338119507528	0.188167957438259	0.850744990045861		TNIK	protein_coding	retained_intron	DETs_all	WT-MOI2.0
TNIK-205	0.877012269295753	3.18852211392517	0.408347201465161	3.95284873741028	0.806639040788124	0.419874474137193		TNIK	protein_coding	retained_intron	DETs_all	WT-MOI2.0
TNIK-209	2.14133848595872	4.44165977098129	0.440809826439122	3.92620169348773	1.13128670346929	0.257934438935633		TNIK	protein_coding	protein_coding	DETs_all	WT-MOI2.0
TNIK-208	4.83948244952818	1.296704506389	0.56723613052869	1.6964638197924	0.764357300910596	0.444654346882005		TNIK	protein_coding	protein_coding	DETs_all	WT-MOI2.0
MIR569-201	0							MIR569	miRNA	miRNA	DETs_all	WT-MOI2.0
AC092919.1-201	0							AC092919.1	misc_RNA	misc_RNA	DETs_all	WT-MOI2.0
AC092919.2-202	0.573843599644955	-1.17352263212933	-0.125244741520905	4.02355380145041	-0.291663213676004	0.770544138070215		AC092919.2	lncRNA	lncRNA	DETs_all	WT-MOI2.0
AC092919.2-203	0							AC092919.2	lncRNA	lncRNA	DETs_all	WT-MOI2.0
AC092919.2-201	0.0974458076995282	0.684858397513958	0.0853494824372574	4.0763411111098	0.168008117781758	0.866576892792697		AC092919.2	lncRNA	lncRNA	DETs_all	WT-MOI2.0
AC092919.3-201	14.6687117523012	0.0941799634453178	0.0780165131961041	0.683457718162978	0.137799253622387	0.890399074255724	0.962505276335984	AC092919.3	TEC	TEC	DETs_all	WT-MOI2.0
RNU6-348P-201	0							RNU6-348P	snRNA	snRNA	DETs_all	WT-MOI2.0
AC008134.1-201	0							AC008134.1	processed_pseudogene	processed_pseudogene	DETs_all	WT-MOI2.0
PLD1-202	366.104307120222	1.06090342091444	1.02574291681166	0.278387617162955	3.81088581355054	0.000138469720555285	0.00148950960040555	PLD1	protein_coding	protein_coding	DETs_all	WT-MOI2.0
PLD1-208	0							PLD1	protein_coding	processed_transcript	DETs_all	WT-MOI2.0
PLD1-203	524.752572364705	1.47265270750506	1.4525524691812	0.177005075167269	8.31983323706062	8.80871601684213e-17	7.40671035980687e-15	PLD1	protein_coding	protein_coding	DETs_all	WT-MOI2.0
PLD1-206	7.53446347631485	6.25990552847309	2.30635763363497	1.84575540392659	3.39151412757943	0.000695075795957055	0.00595744524277964	PLD1	protein_coding	protein_coding	DETs_all	WT-MOI2.0
PLD1-209	48.3602925552677	1.29533215695542	1.14543698102632	0.544299373046615	2.3798156329026	0.017321301881233	0.0802739627929135	PLD1	protein_coding	processed_transcript	DETs_all	WT-MOI2.0
PLD1-210	0							PLD1	protein_coding	retained_intron	DETs_all	WT-MOI2.0
PLD1-211	4.29682268767382	0.458813038363697	0.254869303543463	1.34888075445058	0.340143512945721	0.733748454650485		PLD1	protein_coding	retained_intron	DETs_all	WT-MOI2.0
PLD1-213	6.42648474130707	6.03426940395419	0.68236676509583	3.26198352925145	1.84987733685428	0.0643312310056655		PLD1	protein_coding	retained_intron	DETs_all	WT-MOI2.0
PLD1-216	13.635678668577	7.12125406533771	0.918275080334888	2.88425874576686	2.46900666446426	0.0135488695097644	0.0665967890166662	PLD1	protein_coding	retained_intron	DETs_all	WT-MOI2.0
PLD1-212	0							PLD1	protein_coding	processed_transcript	DETs_all	WT-MOI2.0
PLD1-205	0							PLD1	protein_coding	nonsense_mediated_decay	DETs_all	WT-MOI2.0
PLD1-204	16.4082274677071	1.55373256537775	1.20934195098154	0.803472199342714	1.93377265156006	0.0531410867131148	0.185082381544634	PLD1	protein_coding	protein_coding	DETs_all	WT-MOI2.0
PLD1-217	0							PLD1	protein_coding	protein_coding	DETs_all	WT-MOI2.0
PLD1-214	0							PLD1	protein_coding	processed_transcript	DETs_all	WT-MOI2.0
PLD1-207	46.66232409249	0.605786535394344	0.54449569442393	0.504811477836427	1.20002528070615	0.230129522271156	0.496020430385561	PLD1	protein_coding	processed_transcript	DETs_all	WT-MOI2.0
PLD1-215	15.9687505888293	0.783344146873672	0.593263243194638	0.852322553883916	0.919070067199421	0.358058924499256	0.639740155061714	PLD1	protein_coding	processed_transcript	DETs_all	WT-MOI2.0
PLD1-201	6.90269988597693	1.36142711829073	0.965189796724051	0.966866687848631	1.40808152292436	0.159106931603014	0.392171518000261	PLD1	protein_coding	protein_coding	DETs_all	WT-MOI2.0
TMEM212-AS1-201	0.468518289919729	2.28113281035566	0.315512694689399	3.99251736837411	0.571352006737699	0.5677610549073		TMEM212-AS1	lncRNA	lncRNA	DETs_all	WT-MOI2.0
TMEM212-201	62.7825960457162	0.734693417164075	0.676964178237553	0.439187822563157	1.67284560140194	0.0943576950731678	0.275922930741943	TMEM212	protein_coding	protein_coding	DETs_all	WT-MOI2.0
TMEM212-205	0							TMEM212	protein_coding	protein_coding	DETs_all	WT-MOI2.0
TMEM212-202	0							TMEM212	protein_coding	nonsense_mediated_decay	DETs_all	WT-MOI2.0
TMEM212-203	0							TMEM212	protein_coding	protein_coding	DETs_all	WT-MOI2.0
TMEM212-204	0							TMEM212	protein_coding	processed_transcript	DETs_all	WT-MOI2.0
TMEM212-IT1-201	0							TMEM212-IT1	lncRNA	lncRNA	DETs_all	WT-MOI2.0
AC055714.1-201	0.165595881994096	-1.21027071763508	-0.144812383039273	4.0804728567969	-0.296600604907619	0.766771448992526		AC055714.1	lncRNA	lncRNA	DETs_all	WT-MOI2.0
AC055714.1-202	0.176180866821144	0.766479819344731	0.0853494824372574	4.07338119507528	0.188167957438259	0.850744990045861		AC055714.1	lncRNA	lncRNA	DETs_all	WT-MOI2.0
FNDC3B-202	2073.62363965237	1.39557192998874	1.37749273375207	0.17234241517001	8.09766956446591	5.60219882626973e-16	4.27135169117933e-14	FNDC3B	protein_coding	protein_coding	DETs_all	WT-MOI2.0
FNDC3B-204	14.9455727793617	0.919349098815777	0.650874227693572	0.965871633484184	0.95183362565418	0.341181365743552	0.622872447739748	FNDC3B	protein_coding	protein_coding	DETs_all	WT-MOI2.0
FNDC3B-207	18.2116016078262	1.70149622580556	1.44306563301082	0.637292709442824	2.66988183074173	0.00758779457768418	0.0422946785390479	FNDC3B	protein_coding	retained_intron	DETs_all	WT-MOI2.0
FNDC3B-201	322.591119613392	5.85214980806624	1.13615186254202	2.3203967932891	2.5220470158343	0.0116674112828723	0.0592565945626414	FNDC3B	protein_coding	protein_coding	DETs_all	WT-MOI2.0
FNDC3B-205	19.9314869781595	0.0782293293199612	0.0637159828142874	0.715558272000835	0.109326287433192	0.912943697200615	0.970239415398219	FNDC3B	protein_coding	protein_coding	DETs_all	WT-MOI2.0
FNDC3B-203	1396.92169863275	0.460570496433534	0.450260374632361	0.227593947027383	2.02365002430456	0.0430061740591639	0.158778482520184	FNDC3B	protein_coding	protein_coding	DETs_all	WT-MOI2.0
FNDC3B-209	0							FNDC3B	protein_coding	retained_intron	DETs_all	WT-MOI2.0
FNDC3B-206	10.5292462317721	-1.97740905495783	-0.249378245643011	3.75123142809111	-0.527135979974468	0.598099162524634	0.826020792336184	FNDC3B	protein_coding	protein_coding	DETs_all	WT-MOI2.0
FNDC3B-208	5.37897974752388	5.77754890840817	0.611139592609462	3.42273808022066	1.68799036706767	0.0914130781029293		FNDC3B	protein_coding	processed_transcript	DETs_all	WT-MOI2.0
FNDC3B-210	0.439222556514769	0.547388050787021	0.0698050858221052	4.04902335025269	0.135190144248701	0.892461539307608		FNDC3B	protein_coding	retained_intron	DETs_all	WT-MOI2.0
FNDC3B-212	1.26216335519509	1.38391586419466	0.463986734038205	2.12133322648047	0.652380232826848	0.514155912995078		FNDC3B	protein_coding	retained_intron	DETs_all	WT-MOI2.0
FNDC3B-211	1.64153556681213	4.06416421130193	0.738739067293378	2.99580998264121	1.35661615217625	0.174903206820902		FNDC3B	protein_coding	retained_intron	DETs_all	WT-MOI2.0
RPS27AP8-201	0							RPS27AP8	processed_pseudogene	processed_pseudogene	DETs_all	WT-MOI2.0
RN7SL141P-201	0							RN7SL141P	misc_RNA	misc_RNA	DETs_all	WT-MOI2.0
AC092964.1-201	0							AC092964.1	TEC	TEC	DETs_all	WT-MOI2.0
BZW1P1-201	0							BZW1P1	processed_pseudogene	processed_pseudogene	DETs_all	WT-MOI2.0
GHSR-201	0							GHSR	protein_coding	protein_coding	DETs_all	WT-MOI2.0
GHSR-202	0							GHSR	protein_coding	protein_coding	DETs_all	WT-MOI2.0
TNFSF10-201	4.0223172317115	-0.192358213062401	-0.0567840658673225	2.31599002552171	-0.0830565809622043	0.933806549879355		TNFSF10	protein_coding	protein_coding	DETs_all	WT-MOI2.0
TNFSF10-202	1.88321418139973	0.73291318973801	0.0973710405456411	3.82975929543444	0.191373173403283	0.848233236148911		TNFSF10	protein_coding	protein_coding	DETs_all	WT-MOI2.0
TNFSF10-203	0							TNFSF10	protein_coding	nonsense_mediated_decay	DETs_all	WT-MOI2.0
TNFSF10-206	0.623529187086777	-0.12205432989757	-0.0154302826875273	4.00363640568521	-0.0304858677287107	0.97567956406234		TNFSF10	protein_coding	retained_intron	DETs_all	WT-MOI2.0
TNFSF10-205	0							TNFSF10	protein_coding	retained_intron	DETs_all	WT-MOI2.0
TNFSF10-204	0.189588232278899	-1.21027071763508	-0.144812383039273	4.0804728567969	-0.296600604907619	0.766771448992526		TNFSF10	protein_coding	retained_intron	DETs_all	WT-MOI2.0
AC007919.1-201	0							AC007919.1	processed_pseudogene	processed_pseudogene	DETs_all	WT-MOI2.0
LINC02068-203	0							LINC02068	lncRNA	lncRNA	DETs_all	WT-MOI2.0
LINC02068-202	0							LINC02068	lncRNA	lncRNA	DETs_all	WT-MOI2.0
LINC02068-201	0							LINC02068	lncRNA	lncRNA	DETs_all	WT-MOI2.0
SLC31A1P1-201	0							SLC31A1P1	processed_pseudogene	processed_pseudogene	DETs_all	WT-MOI2.0
NCEH1-204	19.566716766544	4.11378524769156	1.75581808366071	1.63538874497434	2.51547851257598	0.0118870923049108	0.0601375347879649	NCEH1	protein_coding	protein_coding	DETs_all	WT-MOI2.0
NCEH1-205	497.94138337827	-0.218317515978994	-0.210729634570603	0.285562770372701	-0.764516731974753	0.444559369545502	0.717460427547944	NCEH1	protein_coding	protein_coding	DETs_all	WT-MOI2.0
NCEH1-206	566.255165756987	1.71035035889388	1.65384508725494	0.278031282816594	6.15164718720563	7.66823140624095e-10	2.55924661641534e-08	NCEH1	protein_coding	protein_coding	DETs_all	WT-MOI2.0
NCEH1-207	170.612789838633	0.327664004691002	0.299721513358582	0.458978270247166	0.71389873101084	0.475289802104659	0.740752668163114	NCEH1	protein_coding	protein_coding	DETs_all	WT-MOI2.0
NCEH1-203	0							NCEH1	protein_coding	retained_intron	DETs_all	WT-MOI2.0
NCEH1-202	0							NCEH1	protein_coding	protein_coding	DETs_all	WT-MOI2.0
NCEH1-201	0							NCEH1	protein_coding	nonsense_mediated_decay	DETs_all	WT-MOI2.0
AC007919.2-201	0							AC007919.2	processed_pseudogene	processed_pseudogene	DETs_all	WT-MOI2.0
RNU6-547P-201	0							RNU6-547P	snRNA	snRNA	DETs_all	WT-MOI2.0
AC108667.3-201	0.165595881994096	-1.21027071763508	-0.144812383039273	4.0804728567969	-0.296600604907619	0.766771448992526		AC108667.3	lncRNA	lncRNA	DETs_all	WT-MOI2.0
ECT2-201	1126.21764484892	-0.16268425076093	-0.156521029858875	0.298567476819222	-0.544882692830715	0.585834200295989	0.818312249536568	ECT2	protein_coding	protein_coding	DETs_all	WT-MOI2.0
ECT2-216	341.591996029989	-0.375858895555502	-0.367680899260196	0.224529349072083	-1.6739855930141	0.0941334308222955	0.275642108054744	ECT2	protein_coding	protein_coding	DETs_all	WT-MOI2.0
ECT2-204	172.417440617447	10.7805109987624	0.470204080494525	3.90700042059285	2.7592807366851	0.0057928746514246	0.0341544957731619	ECT2	protein_coding	protein_coding	DETs_all	WT-MOI2.0
ECT2-206	6.14404692073819	0.459851459815797	0.154330498573536	2.11523374753456	0.217399831272445	0.82789676267988		ECT2	protein_coding	protein_coding	DETs_all	WT-MOI2.0
ECT2-208	0							ECT2	protein_coding	protein_coding	DETs_all	WT-MOI2.0
ECT2-202	19.2656190948972	-0.533550756399498	-0.328469574561118	1.18476985580657	-0.450341265676673	0.652464388518546	0.855419771594977	ECT2	protein_coding	protein_coding	DETs_all	WT-MOI2.0
ECT2-207	0							ECT2	protein_coding	protein_coding	DETs_all	WT-MOI2.0
ECT2-203	31.4869449036831	-3.08272453166132	-1.17729956703742	1.79952117652219	-1.7130804415534	0.0866977416800429	0.260589833043013	ECT2	protein_coding	protein_coding	DETs_all	WT-MOI2.0
ECT2-205	17.5388503309728	0.228059500738383	0.184125547246256	0.732876308751053	0.31118416302341	0.755660621848999	0.905457848603871	ECT2	protein_coding	protein_coding	DETs_all	WT-MOI2.0
ECT2-210	44.848308246394	-3.05240159065442	-1.13434426621378	1.83377798934898	-1.6645426046029	0.0960040443522628	0.27913007149661	ECT2	protein_coding	protein_coding	DETs_all	WT-MOI2.0
ECT2-211	1920.05592979578	-0.711920020070371	-0.688621180948942	0.276673221365368	-2.57314392971275	0.0100779287460784	0.0530654884420655	ECT2	protein_coding	protein_coding	DETs_all	WT-MOI2.0
ECT2-212	19.2870515362309	-0.20018100649502	-0.176049379107208	0.557234818105418	-0.359239946950246	0.719415595068604	0.888623494385315	ECT2	protein_coding	protein_coding	DETs_all	WT-MOI2.0
ECT2-209	2.81889386913831	4.84290231778195	0.447598369761763	3.9214955663477	1.23496309911486	0.216844237864402		ECT2	protein_coding	protein_coding	DETs_all	WT-MOI2.0
ECT2-213	0.798440056447667	-2.15465170736752	-0.314285255846692	3.79143245181286	-0.568294895069879	0.569834744790297		ECT2	protein_coding	retained_intron	DETs_all	WT-MOI2.0
ECT2-214	17.3156986346537	-1.40310524895808	-0.780208069615053	1.33366044887198	-1.05207082518256	0.292767056327294	0.572443200942558	ECT2	protein_coding	retained_intron	DETs_all	WT-MOI2.0
ECT2-215	7.11384541449536	0.882883296448901	0.597234377006297	1.03976639585363	0.849116974706681	0.39581620583993	0.675938662351986	ECT2	protein_coding	retained_intron	DETs_all	WT-MOI2.0
AC108667.1-201	0							AC108667.1	snoRNA	snoRNA	DETs_all	WT-MOI2.0
RNU4-4P-201	0							RNU4-4P	snRNA	snRNA	DETs_all	WT-MOI2.0
ATP5MC1P4-201	0							ATP5MC1P4	processed_pseudogene	processed_pseudogene	DETs_all	WT-MOI2.0
AC108667.2-201	0							AC108667.2	processed_pseudogene	processed_pseudogene	DETs_all	WT-MOI2.0
SPATA16-201	0							SPATA16	protein_coding	protein_coding	DETs_all	WT-MOI2.0
SPATA16-202	0							SPATA16	protein_coding	nonsense_mediated_decay	DETs_all	WT-MOI2.0
AC068759.1-201	0							AC068759.1	lncRNA	lncRNA	DETs_all	WT-MOI2.0
AC068759.1-202	0							AC068759.1	lncRNA	lncRNA	DETs_all	WT-MOI2.0
NLGN1-205	0							NLGN1	protein_coding	protein_coding	DETs_all	WT-MOI2.0
NLGN1-203	0							NLGN1	protein_coding	protein_coding	DETs_all	WT-MOI2.0
NLGN1-210	0							NLGN1	protein_coding	processed_transcript	DETs_all	WT-MOI2.0
NLGN1-206	0							NLGN1	protein_coding	protein_coding	DETs_all	WT-MOI2.0
NLGN1-201	0							NLGN1	protein_coding	protein_coding	DETs_all	WT-MOI2.0
NLGN1-204	0							NLGN1	protein_coding	protein_coding	DETs_all	WT-MOI2.0
NLGN1-207	0							NLGN1	protein_coding	processed_transcript	DETs_all	WT-MOI2.0
NLGN1-208	0							NLGN1	protein_coding	processed_transcript	DETs_all	WT-MOI2.0
NLGN1-211	0							NLGN1	protein_coding	processed_transcript	DETs_all	WT-MOI2.0
NLGN1-209	0							NLGN1	protein_coding	processed_transcript	DETs_all	WT-MOI2.0
NLGN1-202	0							NLGN1	protein_coding	protein_coding	DETs_all	WT-MOI2.0
AC092967.1-201	0							AC092967.1	processed_pseudogene	processed_pseudogene	DETs_all	WT-MOI2.0
NLGN1-AS1-201	0							NLGN1-AS1	lncRNA	lncRNA	DETs_all	WT-MOI2.0
NLGN1-AS1-202	0							NLGN1-AS1	lncRNA	lncRNA	DETs_all	WT-MOI2.0
RN7SKP234-201	0							RN7SKP234	misc_RNA	misc_RNA	DETs_all	WT-MOI2.0
AC069218.2-201	0							AC069218.2	processed_pseudogene	processed_pseudogene	DETs_all	WT-MOI2.0
AC069218.1-201	0							AC069218.1	processed_pseudogene	processed_pseudogene	DETs_all	WT-MOI2.0
NAALADL2-207	0							NAALADL2	protein_coding	processed_transcript	DETs_all	WT-MOI2.0
NAALADL2-211	0							NAALADL2	protein_coding	processed_transcript	DETs_all	WT-MOI2.0
NAALADL2-206	0							NAALADL2	protein_coding	processed_transcript	DETs_all	WT-MOI2.0
NAALADL2-205	1.37228365609262	-1.90730514601772	-0.644470993413529	2.09533427469418	-0.910262944224541	0.362683855878846		NAALADL2	protein_coding	processed_transcript	DETs_all	WT-MOI2.0
NAALADL2-212	0.530827855893636	0.860798341967627	0.110144936345364	4.02387597503195	0.213922682336349	0.830607351708296		NAALADL2	protein_coding	retained_intron	DETs_all	WT-MOI2.0
NAALADL2-210	0							NAALADL2	protein_coding	processed_transcript	DETs_all	WT-MOI2.0
NAALADL2-202	0							NAALADL2	protein_coding	protein_coding	DETs_all	WT-MOI2.0
NAALADL2-208	0							NAALADL2	protein_coding	retained_intron	DETs_all	WT-MOI2.0
NAALADL2-203	0.165595881994096	-1.21027071763508	-0.144812383039273	4.0804728567969	-0.296600604907619	0.766771448992526		NAALADL2	protein_coding	protein_coding	DETs_all	WT-MOI2.0
NAALADL2-204	0.194667135087157	0.766479819344731	0.0853494824372575	4.07338119507528	0.188167957438259	0.850744990045861		NAALADL2	protein_coding	processed_transcript	DETs_all	WT-MOI2.0
NAALADL2-209	0							NAALADL2	protein_coding	processed_transcript	DETs_all	WT-MOI2.0
NAALADL2-201	0							NAALADL2	protein_coding	nonsense_mediated_decay	DETs_all	WT-MOI2.0
RN7SKP40-201	0							RN7SKP40	misc_RNA	misc_RNA	DETs_all	WT-MOI2.0
EEF1B2P8-201	0							EEF1B2P8	processed_pseudogene	processed_pseudogene	DETs_all	WT-MOI2.0
NAALADL2-AS3-202	0							NAALADL2-AS3	lncRNA	lncRNA	DETs_all	WT-MOI2.0
NAALADL2-AS3-201	0							NAALADL2-AS3	lncRNA	retained_intron	DETs_all	WT-MOI2.0
NAALADL2-AS2-201	0							NAALADL2-AS2	lncRNA	lncRNA	DETs_all	WT-MOI2.0
MIR4789-201	0							MIR4789	miRNA	miRNA	DETs_all	WT-MOI2.0
RNU6-1233P-201	0							RNU6-1233P	snRNA	snRNA	DETs_all	WT-MOI2.0
AC008180.2-201	0							AC008180.2	lncRNA	lncRNA	DETs_all	WT-MOI2.0
RNU4-91P-201	0							RNU4-91P	snRNA	snRNA	DETs_all	WT-MOI2.0
AC119744.1-201	0							AC119744.1	processed_pseudogene	processed_pseudogene	DETs_all	WT-MOI2.0
UBE2V1P2-201	0.189588232278899	-1.21027071763508	-0.144812383039273	4.0804728567969	-0.296600604907619	0.766771448992526		UBE2V1P2	processed_pseudogene	processed_pseudogene	DETs_all	WT-MOI2.0
RNU6-1317P-201	0							RNU6-1317P	snRNA	snRNA	DETs_all	WT-MOI2.0
NAALADL2-AS1-201	0							NAALADL2-AS1	lncRNA	lncRNA	DETs_all	WT-MOI2.0
AC104640.1-201	0							AC104640.1	lncRNA	lncRNA	DETs_all	WT-MOI2.0
ACTG1P23-201	0							ACTG1P23	processed_pseudogene	processed_pseudogene	DETs_all	WT-MOI2.0
EI24P1-201	0							EI24P1	processed_pseudogene	processed_pseudogene	DETs_all	WT-MOI2.0
AC104640.2-201	0							AC104640.2	processed_pseudogene	processed_pseudogene	DETs_all	WT-MOI2.0
AC117434.1-201	0							AC117434.1	processed_pseudogene	processed_pseudogene	DETs_all	WT-MOI2.0
LINC01208-204	0							LINC01208	lncRNA	lncRNA	DETs_all	WT-MOI2.0
LINC01208-203	0							LINC01208	lncRNA	lncRNA	DETs_all	WT-MOI2.0
LINC01208-205	0							LINC01208	lncRNA	lncRNA	DETs_all	WT-MOI2.0
LINC01208-201	0							LINC01208	lncRNA	lncRNA	DETs_all	WT-MOI2.0
LINC01208-202	0							LINC01208	lncRNA	lncRNA	DETs_all	WT-MOI2.0
MIR7977-201	0							MIR7977	miRNA	miRNA	DETs_all	WT-MOI2.0
RNA5SP147-201	0							RNA5SP147	rRNA_pseudogene	rRNA_pseudogene	DETs_all	WT-MOI2.0
LINC01209-201	4.88610940484361	0.6281577628329	0.379480243075884	1.22019954545522	0.514799210647595	0.606693337012163		LINC01209	lncRNA	lncRNA	DETs_all	WT-MOI2.0
LINC01209-202	0							LINC01209	lncRNA	lncRNA	DETs_all	WT-MOI2.0
MTND5P15-201	0.178466122251347	-1.21027071763508	-0.144812383039273	4.0804728567969	-0.296600604907619	0.766771448992526		MTND5P15	processed_pseudogene	processed_pseudogene	DETs_all	WT-MOI2.0
TBL1XR1-227	0							TBL1XR1	protein_coding	processed_transcript	DETs_all	WT-MOI2.0
TBL1XR1-208	53.8883976441445	0.429590766013395	0.368578697189351	0.612654838077638	0.701195419204305	0.483181068193128	0.746973624040694	TBL1XR1	protein_coding	protein_coding	DETs_all	WT-MOI2.0
TBL1XR1-232	51.2823099575306	0.413803659974597	0.225090370176022	1.3770150332667	0.300507728657783	0.763789902085163	0.909498410484476	TBL1XR1	protein_coding	nonsense_mediated_decay	DETs_all	WT-MOI2.0
TBL1XR1-215	69.0147341944915	1.22905918164889	1.00540973022407	0.708642411841584	1.73438558165728	0.0828496916145202	0.252519511466307	TBL1XR1	protein_coding	retained_intron	DETs_all	WT-MOI2.0
TBL1XR1-236	738.720229279403	1.19828866982109	1.13395179389815	0.358310618190169	3.34427340131212	0.000824983928324856	0.00687879508883927	TBL1XR1	protein_coding	protein_coding	DETs_all	WT-MOI2.0
TBL1XR1-221	0							TBL1XR1	protein_coding	nonsense_mediated_decay	DETs_all	WT-MOI2.0
TBL1XR1-214	36.45368940282	0.42270311271697	0.195244794911234	1.62125710189085	0.260725527261516	0.794304178830075	0.922953668456739	TBL1XR1	protein_coding	protein_coding	DETs_all	WT-MOI2.0
TBL1XR1-201	291.62427526755	0.0640605680213942	0.0613190063689946	0.317867176065916	0.201532504281317	0.840282216044856	0.941476292379682	TBL1XR1	protein_coding	protein_coding	DETs_all	WT-MOI2.0
TBL1XR1-204	35.1044123921583	1.36434998511678	0.682739066086751	1.4895214080195	0.915965341465521	0.359685073423028	0.641188007788619	TBL1XR1	protein_coding	protein_coding	DETs_all	WT-MOI2.0
TBL1XR1-217	8.59130280734298	-2.1945868278458	-0.445991599794464	2.82286052115462	-0.777433674600459	0.436902951340949	0.711118768388731	TBL1XR1	protein_coding	protein_coding	DETs_all	WT-MOI2.0
TBL1XR1-235	0							TBL1XR1	protein_coding	processed_transcript	DETs_all	WT-MOI2.0
TBL1XR1-225	0							TBL1XR1	protein_coding	processed_transcript	DETs_all	WT-MOI2.0
TBL1XR1-222	0							TBL1XR1	protein_coding	processed_transcript	DETs_all	WT-MOI2.0
TBL1XR1-233	0							TBL1XR1	protein_coding	processed_transcript	DETs_all	WT-MOI2.0
TBL1XR1-207	1.32711762595229	-4.00395770729278	-0.430036369095842	3.94239188585021	-1.01561636266134	0.309812109886969		TBL1XR1	protein_coding	protein_coding	DETs_all	WT-MOI2.0
TBL1XR1-205	0							TBL1XR1	protein_coding	protein_coding	DETs_all	WT-MOI2.0
TBL1XR1-211	0							TBL1XR1	protein_coding	protein_coding	DETs_all	WT-MOI2.0
TBL1XR1-209	1.54210037227248	0.766611651599711	0.0993741799115827	3.85567835307588	0.198826660680382	0.842398340128266		TBL1XR1	protein_coding	protein_coding	DETs_all	WT-MOI2.0
TBL1XR1-223	0							TBL1XR1	protein_coding	protein_coding	DETs_all	WT-MOI2.0
TBL1XR1-219	0.194891615399056	1.23678825689423	0.177258158993225	4.05871977886125	0.304723736616582	0.760576569674736		TBL1XR1	protein_coding	protein_coding	DETs_all	WT-MOI2.0
TBL1XR1-213	0.899956460824891	-3.4459807159638	-0.414071467644986	3.95910114278694	-0.87039471629615	0.384084733186775		TBL1XR1	protein_coding	protein_coding	DETs_all	WT-MOI2.0
TBL1XR1-220	1.99344833983062	4.34063999951717	0.438898855894883	3.92760581392372	1.10516182253555	0.269089476213882		TBL1XR1	protein_coding	protein_coding	DETs_all	WT-MOI2.0
TBL1XR1-210	0							TBL1XR1	protein_coding	protein_coding	DETs_all	WT-MOI2.0
TBL1XR1-203	7.77384613689869	-0.0724053077020527	-0.0457067284996572	1.14639207545912	-0.0631592883901041	0.949639663179892	0.983436523724218	TBL1XR1	protein_coding	protein_coding	DETs_all	WT-MOI2.0
TBL1XR1-212	0							TBL1XR1	protein_coding	protein_coding	DETs_all	WT-MOI2.0
TBL1XR1-218	16.0019967132414	-0.371348192502528	-0.288290219735144	0.807615119882848	-0.459808370794737	0.645653774284904	0.852315895957862	TBL1XR1	protein_coding	processed_transcript	DETs_all	WT-MOI2.0
TBL1XR1-206	1.78892756625042	-1.27267783603987	-0.196125585147476	3.45252654366679	-0.368622172760535	0.712409366245272		TBL1XR1	protein_coding	protein_coding	DETs_all	WT-MOI2.0
TBL1XR1-202	0							TBL1XR1	protein_coding	protein_coding	DETs_all	WT-MOI2.0
TBL1XR1-230	0							TBL1XR1	protein_coding	processed_transcript	DETs_all	WT-MOI2.0
TBL1XR1-216	0							TBL1XR1	protein_coding	retained_intron	DETs_all	WT-MOI2.0
TBL1XR1-231	0							TBL1XR1	protein_coding	processed_transcript	DETs_all	WT-MOI2.0
TBL1XR1-226	0							TBL1XR1	protein_coding	processed_transcript	DETs_all	WT-MOI2.0
TBL1XR1-234	0							TBL1XR1	protein_coding	processed_transcript	DETs_all	WT-MOI2.0
TBL1XR1-224	0.189588232278899	-1.21027071763508	-0.144812383039273	4.0804728567969	-0.296600604907619	0.766771448992526		TBL1XR1	protein_coding	processed_transcript	DETs_all	WT-MOI2.0
TBL1XR1-228	0							TBL1XR1	protein_coding	processed_transcript	DETs_all	WT-MOI2.0
TBL1XR1-229	0							TBL1XR1	protein_coding	processed_transcript	DETs_all	WT-MOI2.0
TBL1XR1-AS1-202	0							TBL1XR1-AS1	lncRNA	lncRNA	DETs_all	WT-MOI2.0
TBL1XR1-AS1-201	0							TBL1XR1-AS1	lncRNA	lncRNA	DETs_all	WT-MOI2.0
AC078799.1-201	0							AC078799.1	misc_RNA	misc_RNA	DETs_all	WT-MOI2.0
RNU6-681P-201	0							RNU6-681P	snRNA	snRNA	DETs_all	WT-MOI2.0
LINC00501-201	3.28158687899994	-0.125439471650022	-0.0540610824718649	1.73471011570115	-0.0723114891154716	0.942354021642072		LINC00501	lncRNA	lncRNA	DETs_all	WT-MOI2.0
ASS1P7-201	0							ASS1P7	processed_pseudogene	processed_pseudogene	DETs_all	WT-MOI2.0
AC117465.1-201	0							AC117465.1	lncRNA	lncRNA	DETs_all	WT-MOI2.0
LINC00578-206	0.165595881994096	-1.21027071763508	-0.144812383039273	4.0804728567969	-0.296600604907619	0.766771448992526		LINC00578	lncRNA	lncRNA	DETs_all	WT-MOI2.0
LINC00578-202	0							LINC00578	lncRNA	lncRNA	DETs_all	WT-MOI2.0
LINC00578-205	0							LINC00578	lncRNA	lncRNA	DETs_all	WT-MOI2.0
LINC00578-208	0							LINC00578	lncRNA	lncRNA	DETs_all	WT-MOI2.0
LINC00578-201	0							LINC00578	lncRNA	lncRNA	DETs_all	WT-MOI2.0
LINC00578-212	0							LINC00578	lncRNA	lncRNA	DETs_all	WT-MOI2.0
LINC00578-210	0.165595881994096	-1.21027071763508	-0.144812383039273	4.0804728567969	-0.296600604907619	0.766771448992526		LINC00578	lncRNA	lncRNA	DETs_all	WT-MOI2.0
LINC00578-209	0							LINC00578	lncRNA	lncRNA	DETs_all	WT-MOI2.0
LINC00578-203	0							LINC00578	lncRNA	lncRNA	DETs_all	WT-MOI2.0
LINC00578-204	0							LINC00578	lncRNA	lncRNA	DETs_all	WT-MOI2.0
LINC00578-207	0.165595881994096	-1.21027071763508	-0.144812383039273	4.0804728567969	-0.296600604907619	0.766771448992526		LINC00578	lncRNA	lncRNA	DETs_all	WT-MOI2.0
LINC00578-211	0							LINC00578	lncRNA	lncRNA	DETs_all	WT-MOI2.0
RN7SKP52-201	0							RN7SKP52	misc_RNA	misc_RNA	DETs_all	WT-MOI2.0
AC026355.3-201	0							AC026355.3	lncRNA	lncRNA	DETs_all	WT-MOI2.0
AC026355.1-201	0							AC026355.1	snoRNA	snoRNA	DETs_all	WT-MOI2.0
AC026355.2-201	0							AC026355.2	lncRNA	lncRNA	DETs_all	WT-MOI2.0
AC026355.4-201	0							AC026355.4	processed_pseudogene	processed_pseudogene	DETs_all	WT-MOI2.0
LINC02015-202	8.40623679892924	6.41853915482836	2.53110893316425	1.76955121416111	3.62721299245989	0.000286496954347617	0.00279325634756467	LINC02015	lncRNA	lncRNA	DETs_all	WT-MOI2.0
LINC02015-204	0.165595881994096	-1.21027071763508	-0.144812383039273	4.0804728567969	-0.296600604907619	0.766771448992526		LINC02015	lncRNA	lncRNA	DETs_all	WT-MOI2.0
LINC02015-203	5.4413589929469	0.605533935944365	0.24561213312594	1.82386508080719	0.332005882626128	0.739884817032376		LINC02015	lncRNA	lncRNA	DETs_all	WT-MOI2.0
LINC02015-201	2.74038829544333	2.73899019329996	0.884051324738605	2.14100157238416	1.27930321426616	0.200790301164023		LINC02015	lncRNA	lncRNA	DETs_all	WT-MOI2.0
AC007953.1-202	0.950443945297212	2.02042634863136	0.274630189912708	3.63502067978586	0.555822518388089	0.578332189975774		AC007953.1	lncRNA	lncRNA	DETs_all	WT-MOI2.0
AC007953.1-201	0.273626674520672	1.50916287381345	0.191502767231952	4.04902369489376	0.372722657987076	0.709354871056689		AC007953.1	lncRNA	lncRNA	DETs_all	WT-MOI2.0
AC007953.2-202	0							AC007953.2	lncRNA	lncRNA	DETs_all	WT-MOI2.0
AC007953.2-201	0							AC007953.2	lncRNA	lncRNA	DETs_all	WT-MOI2.0
RNU6-1120P-201	0							RNU6-1120P	snRNA	snRNA	DETs_all	WT-MOI2.0
AC110992.1-201	0							AC110992.1	lncRNA	lncRNA	DETs_all	WT-MOI2.0
AC117453.1-208	0							AC117453.1	lncRNA	lncRNA	DETs_all	WT-MOI2.0
AC117453.1-201	0							AC117453.1	lncRNA	lncRNA	DETs_all	WT-MOI2.0
AC117453.1-202	0							AC117453.1	lncRNA	lncRNA	DETs_all	WT-MOI2.0
AC117453.1-203	0							AC117453.1	lncRNA	lncRNA	DETs_all	WT-MOI2.0
AC117453.1-209	0							AC117453.1	lncRNA	lncRNA	DETs_all	WT-MOI2.0
AC117453.1-207	1.03426485906647	-2.56609827956941	-0.37775190628544	3.63147193399635	-0.706627595148581	0.479797935535158		AC117453.1	lncRNA	lncRNA	DETs_all	WT-MOI2.0
AC117453.1-210	0							AC117453.1	lncRNA	lncRNA	DETs_all	WT-MOI2.0
AC117453.1-205	0							AC117453.1	lncRNA	lncRNA	DETs_all	WT-MOI2.0
AC117453.1-204	0							AC117453.1	lncRNA	lncRNA	DETs_all	WT-MOI2.0
AC117453.1-206	0							AC117453.1	lncRNA	lncRNA	DETs_all	WT-MOI2.0
AC117453.1-211	0							AC117453.1	lncRNA	lncRNA	DETs_all	WT-MOI2.0
KCNMB2-206	0							KCNMB2	protein_coding	protein_coding	DETs_all	WT-MOI2.0
KCNMB2-202	0							KCNMB2	protein_coding	protein_coding	DETs_all	WT-MOI2.0
KCNMB2-209	0							KCNMB2	protein_coding	processed_transcript	DETs_all	WT-MOI2.0
KCNMB2-207	0							KCNMB2	protein_coding	protein_coding	DETs_all	WT-MOI2.0
KCNMB2-204	0							KCNMB2	protein_coding	protein_coding	DETs_all	WT-MOI2.0
KCNMB2-208	0							KCNMB2	protein_coding	protein_coding	DETs_all	WT-MOI2.0
KCNMB2-203	0							KCNMB2	protein_coding	nonsense_mediated_decay	DETs_all	WT-MOI2.0
KCNMB2-201	0							KCNMB2	protein_coding	protein_coding	DETs_all	WT-MOI2.0
KCNMB2-210	0							KCNMB2	protein_coding	protein_coding	DETs_all	WT-MOI2.0
KCNMB2-205	0							KCNMB2	protein_coding	processed_transcript	DETs_all	WT-MOI2.0
AC117457.1-201	0							AC117457.1	protein_coding	protein_coding	DETs_all	WT-MOI2.0
LINC01014-203	0							LINC01014	lncRNA	lncRNA	DETs_all	WT-MOI2.0
LINC01014-201	0							LINC01014	lncRNA	lncRNA	DETs_all	WT-MOI2.0
LINC01014-202	0							LINC01014	lncRNA	lncRNA	DETs_all	WT-MOI2.0
RNA5SP148-201	0							RNA5SP148	rRNA_pseudogene	rRNA_pseudogene	DETs_all	WT-MOI2.0
PPIAP75-201	0.967366711020322	-1.23696010603498	-0.273112542790039	2.79968961766884	-0.441820442604967	0.658619144423056		PPIAP75	processed_pseudogene	processed_pseudogene	DETs_all	WT-MOI2.0
KCNMB2-AS1-204	0							KCNMB2-AS1	lncRNA	lncRNA	DETs_all	WT-MOI2.0
KCNMB2-AS1-206	19.011407180855	-0.301440923489891	-0.242625235890952	0.741281172671812	-0.406648562789478	0.684266124228064	0.872046808155528	KCNMB2-AS1	lncRNA	lncRNA	DETs_all	WT-MOI2.0
KCNMB2-AS1-203	0							KCNMB2-AS1	lncRNA	lncRNA	DETs_all	WT-MOI2.0
KCNMB2-AS1-205	0							KCNMB2-AS1	lncRNA	lncRNA	DETs_all	WT-MOI2.0
KCNMB2-AS1-202	0							KCNMB2-AS1	lncRNA	lncRNA	DETs_all	WT-MOI2.0
KCNMB2-AS1-201	0							KCNMB2-AS1	lncRNA	lncRNA	DETs_all	WT-MOI2.0
ZMAT3-204	4.46575543806554	0.143165774074558	0.0740921001909467	1.44770898819558	0.0988912656078752	0.921224603947303		ZMAT3	protein_coding	protein_coding	DETs_all	WT-MOI2.0
ZMAT3-201	345.191357118226	0.730735666455834	0.718580723619224	0.195568652745482	3.73646622910898	0.000186624499957651	0.00192621161576124	ZMAT3	protein_coding	protein_coding	DETs_all	WT-MOI2.0
ZMAT3-203	32.1581928259659	-1.11269464045574	-0.940225678791511	0.642760345095636	-1.73111899162072	0.0834305437426344	0.253542681713268	ZMAT3	protein_coding	protein_coding	DETs_all	WT-MOI2.0
ZMAT3-202	1.60619510026213	-4.28282664289467	-0.436520509847064	3.9361538449381	-1.08807399599037	0.27656244243173		ZMAT3	protein_coding	protein_coding	DETs_all	WT-MOI2.0
AC117456.1-201	0							AC117456.1	misc_RNA	misc_RNA	DETs_all	WT-MOI2.0
AC076966.2-201	0							AC076966.2	lncRNA	lncRNA	DETs_all	WT-MOI2.0
PIK3CA-204	0							PIK3CA	protein_coding	protein_coding	DETs_all	WT-MOI2.0
PIK3CA-201	187.036553688671	0.793391115687001	0.740734783714684	0.401160295705568	1.9777408785971	0.0479579461316654	0.171546427693516	PIK3CA	protein_coding	protein_coding	DETs_all	WT-MOI2.0
PIK3CA-205	229.579938371686	0.640300153417702	0.620060444468211	0.271603088579563	2.3574848016875	0.0183992084546364	0.0840898904150856	PIK3CA	protein_coding	protein_coding	DETs_all	WT-MOI2.0
PIK3CA-203	6.16336010908593	0.4748278201902	0.157563097291865	2.13136739839433	0.222780840388152	0.823706080442101		PIK3CA	protein_coding	protein_coding	DETs_all	WT-MOI2.0
PIK3CA-202	10.0194067189382	1.72143253937318	0.611755442417978	1.9867369631166	0.866462229943493	0.38623673044456	0.667382317549992	PIK3CA	protein_coding	retained_intron	DETs_all	WT-MOI2.0
AC076966.1-201	0							AC076966.1	snoRNA	snoRNA	DETs_all	WT-MOI2.0
KCNMB3-205	7.54775719715759	1.21946565552404	0.749160223766812	1.19227433979772	1.02280625760254	0.306399458768303	0.587662114275123	KCNMB3	protein_coding	protein_coding	DETs_all	WT-MOI2.0
KCNMB3-206	0.194667135087157	0.766479819344731	0.0853494824372575	4.07338119507528	0.188167957438259	0.850744990045861		KCNMB3	protein_coding	protein_coding	DETs_all	WT-MOI2.0
KCNMB3-207	0							KCNMB3	protein_coding	protein_coding	DETs_all	WT-MOI2.0
KCNMB3-204	25.5594661811388	0.0137144097737076	0.011528002237173	0.656614503794236	0.0208865471208131	0.98333615812683	0.994210635483101	KCNMB3	protein_coding	nonsense_mediated_decay	DETs_all	WT-MOI2.0
KCNMB3-203	12.846960663072	-0.604447880450102	-0.326661037770329	1.38897590880623	-0.435175208308403	0.663435256311255	0.861878717013815	KCNMB3	protein_coding	protein_coding	DETs_all	WT-MOI2.0
KCNMB3-201	4.78541362052006	1.79542533721184	0.358824256432684	2.91074462909463	0.616826814439679	0.537348963402021		KCNMB3	protein_coding	protein_coding	DETs_all	WT-MOI2.0
KCNMB3-202	4.02346009010048	-0.107867673393242	-0.0147772364801857	3.77107068306744	-0.0286039914015882	0.977180428710225		KCNMB3	protein_coding	protein_coding	DETs_all	WT-MOI2.0
LRRFIP1P1-201	69.5987624594586	0.278427514695103	0.26498150000722	0.33897019000772	0.82139233154621	0.411422830133598	0.689872132055578	LRRFIP1P1	processed_pseudogene	processed_pseudogene	DETs_all	WT-MOI2.0
ZNF639-209	74.6426076144119	0.173275170569972	0.162357898108662	0.390212936036833	0.444052860804226	0.657004366506973	0.858077793145845	ZNF639	protein_coding	protein_coding	DETs_all	WT-MOI2.0
ZNF639-207	90.7444843170962	0.484722232260625	0.461120320269773	0.33999928942307	1.42565660382152	0.153967488729599	0.383252027646794	ZNF639	protein_coding	protein_coding	DETs_all	WT-MOI2.0
ZNF639-204	0.496787645982289	-2.59967433839557	-0.334667107693866	4.00035786326276	-0.649860444304157	0.515782370964936		ZNF639	protein_coding	protein_coding	DETs_all	WT-MOI2.0
ZNF639-201	0							ZNF639	protein_coding	protein_coding	DETs_all	WT-MOI2.0
ZNF639-202	0							ZNF639	protein_coding	protein_coding	DETs_all	WT-MOI2.0
ZNF639-206	56.6050220831843	3.92525074002002	1.70112303814529	1.59257808692793	2.46471477426379	0.0137122356869684	0.0671460825938721	ZNF639	protein_coding	protein_coding	DETs_all	WT-MOI2.0
ZNF639-208	0.768959695355911	0.107739259993004	0.0137627035135633	3.95661919338558	0.0272301312628507	0.978276183339345		ZNF639	protein_coding	protein_coding	DETs_all	WT-MOI2.0
ZNF639-205	0.331191763988193	-2.01882429949734	-0.254695013940801	4.04593535013672	-0.4989759165156	0.617796350544262		ZNF639	protein_coding	retained_intron	DETs_all	WT-MOI2.0
ZNF639-210	178.097036131615	0.249133316316789	0.244376965577948	0.20997170958822	1.18650896735265	0.23542136227281	0.50300708110945	ZNF639	protein_coding	protein_coding	DETs_all	WT-MOI2.0
ZNF639-203	12.8975685176795	0.107725065702849	0.054953493958386	1.47363390055317	0.0731016473375177	0.941725230782047	0.981320594739492	ZNF639	protein_coding	processed_transcript	DETs_all	WT-MOI2.0
AC007823.1-201	0.818420802485834	0.589372163969852	0.0752862189111215	3.95269682660293	0.149106341777388	0.881469721819363		AC007823.1	lncRNA	lncRNA	DETs_all	WT-MOI2.0
MFN1-205	934.696871074944	0.245096570976629	0.243189550282637	0.133227629595548	1.8396827423913	0.0658148286548068	0.215779752206277	MFN1	protein_coding	protein_coding	DETs_all	WT-MOI2.0
MFN1-202	0							MFN1	protein_coding	nonsense_mediated_decay	DETs_all	WT-MOI2.0
MFN1-204	25.6258191419595	0.888222736951394	0.490666912819728	1.34941927979416	0.658225912621376	0.510392976376503	0.767014319812628	MFN1	protein_coding	protein_coding	DETs_all	WT-MOI2.0
MFN1-201	310.151961851264	0.611922277473188	0.57410253365611	0.386049809740227	1.58508633350953	0.1129467202303	0.310274294930309	MFN1	protein_coding	protein_coding	DETs_all	WT-MOI2.0
MFN1-209	2.33600562104588	4.56782222636797	0.443105859708621	3.92457968203589	1.16390100251408	0.244464133286863		MFN1	protein_coding	protein_coding	DETs_all	WT-MOI2.0
MFN1-206	1.40944693456915	3.83989459217376	0.427429377036723	3.9362036239474	0.975532507721981	0.329296184760198		MFN1	protein_coding	protein_coding	DETs_all	WT-MOI2.0
MFN1-203	3.2641102117778	0.05892524128477	0.029678946443361	1.50142112942754	0.0392463114644169	0.968694010848423		MFN1	protein_coding	retained_intron	DETs_all	WT-MOI2.0
MFN1-208	0.810295038734969	1.76715723289586	0.255283333069573	3.68074902825682	0.480108048478593	0.631150565527284		MFN1	protein_coding	retained_intron	DETs_all	WT-MOI2.0
MFN1-207	2.95976953370259	0.847454609389996	0.324937130396023	1.89760880062327	0.446590787896668	0.655170548179073		MFN1	protein_coding	retained_intron	DETs_all	WT-MOI2.0
GNB4-201	472.082653551945	0.61143924748503	0.597422904254925	0.230418343794492	2.65360490582455	0.00796370116415988	0.0439492139191162	GNB4	protein_coding	protein_coding	DETs_all	WT-MOI2.0
GNB4-203	3.18808123548818	-1.76490937385256	-0.300703125370874	3.20709701571841	-0.550313684058357	0.582104240098377		GNB4	protein_coding	protein_coding	DETs_all	WT-MOI2.0
GNB4-204	54.1466405036606	-0.299628598738856	-0.142688028058165	1.57617314131997	-0.190098784761635	0.849231722338038	0.945316606408122	GNB4	protein_coding	protein_coding	DETs_all	WT-MOI2.0
GNB4-202	0.968705733251325	2.03584776411394	0.287404873073214	3.54923487810917	0.573601870270846	0.566237245870543		GNB4	protein_coding	processed_transcript	DETs_all	WT-MOI2.0
GNB4-205	2.06547917665939	0.126771688552076	0.017195755900131	3.81366982669653	0.0332413906585846	0.973482091374689		GNB4	protein_coding	protein_coding	DETs_all	WT-MOI2.0
AC007620.2-201	0.194891615399056	1.23678825689423	0.177258158993225	4.05871977886125	0.304723736616582	0.760576569674736		AC007620.2	lncRNA	lncRNA	DETs_all	WT-MOI2.0
AC007620.2-202	1.80673300284835	0.725083068198719	0.287310805378903	1.86136976367063	0.389542734791637	0.696874704280762		AC007620.2	lncRNA	lncRNA	DETs_all	WT-MOI2.0
AC007620.2-203	0.354646989072492	-0.195289699297259	-0.0198951718797024	4.07338079928045	-0.0479429026944292	0.961761747277874		AC007620.2	lncRNA	lncRNA	DETs_all	WT-MOI2.0
AC007620.3-201	0							AC007620.3	lncRNA	lncRNA	DETs_all	WT-MOI2.0
AC007620.1-201	0							AC007620.1	processed_pseudogene	processed_pseudogene	DETs_all	WT-MOI2.0
MTHFD2P7-201	0.481701175065584	0.603654118208097	0.069805087072146	4.04576847926301	0.149206293267197	0.881390854273571		MTHFD2P7	processed_pseudogene	processed_pseudogene	DETs_all	WT-MOI2.0
ACTL6A-203	289.181309493561	-0.0471920949517926	-0.0452614604532111	0.310629986922343	-0.151923822356502	0.879247018863225	0.957945717379614	ACTL6A	protein_coding	protein_coding	DETs_all	WT-MOI2.0
ACTL6A-201	1.60619510026213	-4.28282664289467	-0.436520509847064	3.9361538449381	-1.08807399599037	0.27656244243173		ACTL6A	protein_coding	protein_coding	DETs_all	WT-MOI2.0
ACTL6A-213	92.653614545427	-10.1326584778794	-5.93708718953581	1.37487334422329	-7.36988503010335	1.7077524878823e-13	9.78338498654334e-12	ACTL6A	protein_coding	retained_intron	DETs_all	WT-MOI2.0
ACTL6A-207	4.09941781679482	-0.156013770712663	-0.0213787447924528	3.77022091963256	-0.041380538180205	0.966992527788697		ACTL6A	protein_coding	processed_transcript	DETs_all	WT-MOI2.0
ACTL6A-202	942.346200475329	0.0234375320747172	0.0231506793604209	0.167414289514657	0.139997201807945	0.888662201249905	0.961676559188414	ACTL6A	protein_coding	protein_coding	DETs_all	WT-MOI2.0
ACTL6A-214	1.46168711549292	3.91512512027893	0.429869275232744	3.93471614267668	0.995020982025803	0.319726059615605		ACTL6A	protein_coding	retained_intron	DETs_all	WT-MOI2.0
ACTL6A-212	0							ACTL6A	protein_coding	protein_coding	DETs_all	WT-MOI2.0
ACTL6A-211	1.76180866821144	4.16302010643025	0.435201027474458	3.93032379719162	1.0592053788049	0.289506255962185		ACTL6A	protein_coding	nonsense_mediated_decay	DETs_all	WT-MOI2.0
ACTL6A-210	11.4690722812463	-0.0924673474031085	-0.0714646542043877	0.813269991211028	-0.113698216339468	0.909477026508279	0.968940313427345	ACTL6A	protein_coding	retained_intron	DETs_all	WT-MOI2.0
ACTL6A-205	0.352361733642288	1.82257133836938	0.214968902934388	4.02387658472326	0.452939174449041	0.650592541259411		ACTL6A	protein_coding	retained_intron	DETs_all	WT-MOI2.0
ACTL6A-206	15.0686627808512	-0.947184383819585	-0.726264098716038	0.831364519157697	-1.13931297522684	0.254572638443723	0.527230733142511	ACTL6A	protein_coding	processed_transcript	DETs_all	WT-MOI2.0
ACTL6A-208	0							ACTL6A	protein_coding	retained_intron	DETs_all	WT-MOI2.0
ACTL6A-209	0							ACTL6A	protein_coding	retained_intron	DETs_all	WT-MOI2.0
ACTL6A-204	0							ACTL6A	protein_coding	retained_intron	DETs_all	WT-MOI2.0
AC090425.3-201	1.17250888494455	0.190883108565689	0.0441692815681666	2.73360975892795	0.0698282218016912	0.944330384248659		AC090425.3	lncRNA	lncRNA	DETs_all	WT-MOI2.0
AC090425.2-201	0							AC090425.2	lncRNA	lncRNA	DETs_all	WT-MOI2.0
MRPL47-203	446.427141094382	-0.0141731038098641	-0.0140509815420085	0.140341383629272	-0.100990195787894	0.91955824301281	0.972658506423171	MRPL47	protein_coding	protein_coding	DETs_all	WT-MOI2.0
MRPL47-201	4.57252798220544	0.332863553639495	0.142968216017908	1.73433131377982	0.191926162547367	0.847800043646361		MRPL47	protein_coding	protein_coding	DETs_all	WT-MOI2.0
MRPL47-202	177.405848392155	0.478369400581278	0.45104177469027	0.370119361286878	1.29247332243853	0.196193278806986	0.448494610689916	MRPL47	protein_coding	protein_coding	DETs_all	WT-MOI2.0
NDUFB5-211	191.787724421643	-0.659260354632888	-0.625327035271977	0.350103598474262	-1.88304364052789	0.0596944540385668	0.201272939067677	NDUFB5	protein_coding	retained_intron	DETs_all	WT-MOI2.0
NDUFB5-216	7.12791833913821	0.592866474576474	0.276320356692887	1.60790817835533	0.368719111300806	0.712337102193368	0.885091889711929	NDUFB5	protein_coding	protein_coding	DETs_all	WT-MOI2.0
NDUFB5-214	34.0301291709039	-0.625048511980308	-0.559248497491632	0.515314808617789	-1.21294498339152	0.225150855616247	0.489275101030134	NDUFB5	protein_coding	protein_coding	DETs_all	WT-MOI2.0
NDUFB5-201	0							NDUFB5	protein_coding	protein_coding	DETs_all	WT-MOI2.0
NDUFB5-205	0							NDUFB5	protein_coding	protein_coding	DETs_all	WT-MOI2.0
NDUFB5-203	29.1410217779623	-0.00956380408531096	-0.00720685471473394	0.86029890383314	-0.01111683862748	0.991130228788357	0.996989425459778	NDUFB5	protein_coding	nonsense_mediated_decay	DETs_all	WT-MOI2.0
NDUFB5-202	236.170289118297	1.28617596671579	1.26133696811129	0.211161622863621	6.09095511425611	1.12239020304379e-09	3.62954602997755e-08	NDUFB5	protein_coding	nonsense_mediated_decay	DETs_all	WT-MOI2.0
NDUFB5-208	0.718130832742332	1.45329476994969	0.17225696621976	3.98503096836379	0.364688450726494	0.715343980721119		NDUFB5	protein_coding	retained_intron	DETs_all	WT-MOI2.0
NDUFB5-210	1.41265425616765	-0.468760366096478	-0.0624337595234266	3.85465636592655	-0.121608859933692	0.903208796361206		NDUFB5	protein_coding	protein_coding	DETs_all	WT-MOI2.0
NDUFB5-209	2.20270967837383	4.49169089525262	0.976656785927732	2.63993051224827	1.70144285026174	0.0888598607153125		NDUFB5	protein_coding	nonsense_mediated_decay	DETs_all	WT-MOI2.0
NDUFB5-215	1.55763580381299	-0.35870130836209	-0.0983010057836771	2.44941488119936	-0.146443671554103	0.883571153982477		NDUFB5	protein_coding	processed_transcript	DETs_all	WT-MOI2.0
NDUFB5-206	220.830656914039	0.1842152565219	0.175310255677205	0.339079304086418	0.54328074377241	0.586936520421226	0.818936052222886	NDUFB5	protein_coding	processed_transcript	DETs_all	WT-MOI2.0
NDUFB5-212	4.67081401363482	-0.171884220994066	-0.0821683627513155	1.57997378569482	-0.108789286601029	0.913369621435976		NDUFB5	protein_coding	retained_intron	DETs_all	WT-MOI2.0
NDUFB5-204	0							NDUFB5	protein_coding	protein_coding	DETs_all	WT-MOI2.0
NDUFB5-207	0							NDUFB5	protein_coding	retained_intron	DETs_all	WT-MOI2.0
NDUFB5-213	13.895548327872	-4.30897070112376	-2.16731862006409	1.47106605337145	-2.92914834874224	0.00339892161202376	0.0222522815203619	NDUFB5	protein_coding	retained_intron	DETs_all	WT-MOI2.0
AC090425.1-201	0							AC090425.1	snoRNA	snoRNA	DETs_all	WT-MOI2.0
H3P13-201	0.165595881994096	-1.21027071763508	-0.144812383039273	4.0804728567969	-0.296600604907619	0.766771448992526		H3P13	processed_pseudogene	processed_pseudogene	DETs_all	WT-MOI2.0
USP13-201	343.89761287936	0.0462648698707025	0.0458348772159688	0.145677720807387	0.317583701984693	0.75080073851849	0.903253512765678	USP13	protein_coding	protein_coding	DETs_all	WT-MOI2.0
USP13-202	0.880904334105721	3.15824805052918	0.406126878303582	3.95381681561265	0.79878461694483	0.424415311848873		USP13	protein_coding	processed_transcript	DETs_all	WT-MOI2.0
USP13-205	0							USP13	protein_coding	nonsense_mediated_decay	DETs_all	WT-MOI2.0
USP13-203	158.217491486722	-0.700087931170775	-0.683903381425622	0.231212611729093	-3.02789681728544	0.00246262156869674	0.0170672520794339	USP13	protein_coding	protein_coding	DETs_all	WT-MOI2.0
USP13-204	0							USP13	protein_coding	protein_coding	DETs_all	WT-MOI2.0
PEX5L-202	0							PEX5L	protein_coding	protein_coding	DETs_all	WT-MOI2.0
PEX5L-208	0							PEX5L	protein_coding	protein_coding	DETs_all	WT-MOI2.0
PEX5L-201	0							PEX5L	protein_coding	protein_coding	DETs_all	WT-MOI2.0
PEX5L-215	0							PEX5L	protein_coding	protein_coding	DETs_all	WT-MOI2.0
PEX5L-209	0							PEX5L	protein_coding	protein_coding	DETs_all	WT-MOI2.0
PEX5L-213	0							PEX5L	protein_coding	protein_coding	DETs_all	WT-MOI2.0
PEX5L-207	0							PEX5L	protein_coding	processed_transcript	DETs_all	WT-MOI2.0
PEX5L-211	0							PEX5L	protein_coding	protein_coding	DETs_all	WT-MOI2.0
PEX5L-205	0							PEX5L	protein_coding	protein_coding	DETs_all	WT-MOI2.0
PEX5L-206	0							PEX5L	protein_coding	protein_coding	DETs_all	WT-MOI2.0
PEX5L-214	0							PEX5L	protein_coding	retained_intron	DETs_all	WT-MOI2.0
PEX5L-203	0							PEX5L	protein_coding	processed_transcript	DETs_all	WT-MOI2.0
PEX5L-218	0							PEX5L	protein_coding	protein_coding	DETs_all	WT-MOI2.0
PEX5L-217	0							PEX5L	protein_coding	protein_coding	DETs_all	WT-MOI2.0
PEX5L-210	0							PEX5L	protein_coding	protein_coding	DETs_all	WT-MOI2.0
PEX5L-204	0							PEX5L	protein_coding	protein_coding	DETs_all	WT-MOI2.0
PEX5L-216	0							PEX5L	protein_coding	processed_transcript	DETs_all	WT-MOI2.0
PEX5L-212	0							PEX5L	protein_coding	processed_transcript	DETs_all	WT-MOI2.0
AC007687.1-201	0.189588232278899	-1.21027071763508	-0.144812383039273	4.0804728567969	-0.296600604907619	0.766771448992526		AC007687.1	lncRNA	lncRNA	DETs_all	WT-MOI2.0
PEX5L-AS1-201	0							PEX5L-AS1	lncRNA	lncRNA	DETs_all	WT-MOI2.0
PEX5L-AS2-201	0							PEX5L-AS2	lncRNA	lncRNA	DETs_all	WT-MOI2.0
AC092939.1-201	0							AC092939.1	lncRNA	lncRNA	DETs_all	WT-MOI2.0
RNA5SP149-201	38.8211360106152	-0.708232856236349	-0.456865681807128	1.11379858856284	-0.635871569158836	0.524860134842934	0.7772185600426	RNA5SP149	rRNA_pseudogene	rRNA_pseudogene	DETs_all	WT-MOI2.0
AC134503.1-201	0							AC134503.1	processed_pseudogene	processed_pseudogene	DETs_all	WT-MOI2.0
GAPDHP36-201	0							GAPDHP36	processed_pseudogene	processed_pseudogene	DETs_all	WT-MOI2.0
AC068760.1-201	0							AC068760.1	processed_pseudogene	processed_pseudogene	DETs_all	WT-MOI2.0
LINC02053-206	0							LINC02053	lncRNA	lncRNA	DETs_all	WT-MOI2.0
LINC02053-203	0							LINC02053	lncRNA	lncRNA	DETs_all	WT-MOI2.0
LINC02053-202	0							LINC02053	lncRNA	lncRNA	DETs_all	WT-MOI2.0
LINC02053-207	0							LINC02053	lncRNA	lncRNA	DETs_all	WT-MOI2.0
LINC02053-205	0							LINC02053	lncRNA	lncRNA	DETs_all	WT-MOI2.0
LINC02053-204	0							LINC02053	lncRNA	lncRNA	DETs_all	WT-MOI2.0
LINC02053-201	0							LINC02053	lncRNA	lncRNA	DETs_all	WT-MOI2.0
AC125618.1-201	0							AC125618.1	snoRNA	snoRNA	DETs_all	WT-MOI2.0
AC125618.2-201	0.352361733642288	1.82257133836938	0.214968902934388	4.02387658472326	0.452939174449041	0.650592541259411		AC125618.2	lncRNA	lncRNA	DETs_all	WT-MOI2.0
RNU6-486P-201	0							RNU6-486P	snRNA	snRNA	DETs_all	WT-MOI2.0
AC068298.1-201	0							AC068298.1	processed_pseudogene	processed_pseudogene	DETs_all	WT-MOI2.0
TTC14-201	253.560619447487	-0.284849949729051	-0.275406352687637	0.278338954020933	-1.02339232656464	0.306122386038911	0.587446412840004	TTC14	protein_coding	protein_coding	DETs_all	WT-MOI2.0
TTC14-209	18.344729798414	-2.30934411765333	-0.811492808520805	1.96189173588313	-1.17710069083592	0.239155319408682	0.50790105653014	TTC14	protein_coding	protein_coding	DETs_all	WT-MOI2.0
TTC14-203	235.520600515885	0.781145223434544	0.746686607167039	0.323187711699823	2.41700162214111	0.0156489473856962	0.0742935353571361	TTC14	protein_coding	protein_coding	DETs_all	WT-MOI2.0
TTC14-205	13.7201781501345	0.616492814472906	0.487502972425717	0.773043225085335	0.797488153919016	0.425167580014169	0.701449559206447	TTC14	protein_coding	nonsense_mediated_decay	DETs_all	WT-MOI2.0
TTC14-207	19.111775549359	0.697266205180979	0.360842133864659	1.44900279168431	0.481204183444313	0.630371387882636	0.843944292674448	TTC14	protein_coding	nonsense_mediated_decay	DETs_all	WT-MOI2.0
TTC14-202	65.4978277972845	-0.665258017303844	-0.596237300861054	0.511621847402137	-1.30029243411286	0.193500760177424	0.444635196633635	TTC14	protein_coding	protein_coding	DETs_all	WT-MOI2.0
TTC14-204	0.389334270174313	1.94997193909439	0.214968911523899	4.01418238463956	0.485770638263982	0.627129794166337		TTC14	protein_coding	nonsense_mediated_decay	DETs_all	WT-MOI2.0
TTC14-210	0							TTC14	protein_coding	protein_coding	DETs_all	WT-MOI2.0
TTC14-211	0							TTC14	protein_coding	protein_coding	DETs_all	WT-MOI2.0
TTC14-206	16.7908509103126	0.326036943720539	0.164049229063001	1.49426575735442	0.218192073341616	0.827279460863392	0.936216839049711	TTC14	protein_coding	processed_transcript	DETs_all	WT-MOI2.0
TTC14-208	1.46168711549292	3.91512512027893	0.429869275232744	3.93471614267668	0.995020982025803	0.319726059615605		TTC14	protein_coding	processed_transcript	DETs_all	WT-MOI2.0
CCDC39-203	0							CCDC39	protein_coding	protein_coding	DETs_all	WT-MOI2.0
CCDC39-205	0							CCDC39	protein_coding	protein_coding	DETs_all	WT-MOI2.0
CCDC39-204	0							CCDC39	protein_coding	protein_coding	DETs_all	WT-MOI2.0
CCDC39-211	0							CCDC39	protein_coding	retained_intron	DETs_all	WT-MOI2.0
CCDC39-208	0							CCDC39	protein_coding	protein_coding	DETs_all	WT-MOI2.0
CCDC39-210	0							CCDC39	protein_coding	retained_intron	DETs_all	WT-MOI2.0
CCDC39-206	0.379176464557798	-2.18850702507842	-0.254695007066064	4.0307346492833	-0.54295487435958	0.587160872566365		CCDC39	protein_coding	processed_transcript	DETs_all	WT-MOI2.0
CCDC39-213	0							CCDC39	protein_coding	processed_transcript	DETs_all	WT-MOI2.0
CCDC39-207	0							CCDC39	protein_coding	retained_intron	DETs_all	WT-MOI2.0
CCDC39-209	0							CCDC39	protein_coding	retained_intron	DETs_all	WT-MOI2.0
CCDC39-212	0							CCDC39	protein_coding	retained_intron	DETs_all	WT-MOI2.0
CCDC39-202	0							CCDC39	lncRNA	lncRNA	DETs_all	WT-MOI2.0
CCDC39-201	0							CCDC39	lncRNA	lncRNA	DETs_all	WT-MOI2.0
CCDC39-AS1-201	0							CCDC39-AS1	lncRNA	lncRNA	DETs_all	WT-MOI2.0
AC108734.4-201	0							AC108734.4	lncRNA	lncRNA	DETs_all	WT-MOI2.0
AC108734.4-202	0							AC108734.4	lncRNA	lncRNA	DETs_all	WT-MOI2.0
RN7SL229P-201	0							RN7SL229P	misc_RNA	misc_RNA	DETs_all	WT-MOI2.0
AC108734.3-201	0.178466122251347	-1.21027071763508	-0.144812383039273	4.0804728567969	-0.296600604907619	0.766771448992526		AC108734.3	processed_pseudogene	processed_pseudogene	DETs_all	WT-MOI2.0
AC108734.2-201	0							AC108734.2	processed_pseudogene	processed_pseudogene	DETs_all	WT-MOI2.0
FLYWCH1P1-201	0							FLYWCH1P1	processed_pseudogene	processed_pseudogene	DETs_all	WT-MOI2.0
FXR1-208	0							FXR1	protein_coding	protein_coding	DETs_all	WT-MOI2.0
FXR1-218	77.2778087960332	0.122263725278256	0.0888650774953851	0.92202078869562	0.132604087431936	0.894506499668536	0.964224548417926	FXR1	protein_coding	protein_coding	DETs_all	WT-MOI2.0
FXR1-206	11.5117093481319	1.48555463266787	0.195694675122991	3.74640681171331	0.396527848503589			FXR1	protein_coding	protein_coding	DETs_all	WT-MOI2.0
FXR1-201	30.3030716602435	-0.958469398936594	-0.790986043104045	0.690522712054684	-1.38803457468419	0.165126517155296	0.401806571477098	FXR1	protein_coding	protein_coding	DETs_all	WT-MOI2.0
FXR1-211	17.6762970242177	-1.08957391143155	-0.373456881144477	2.06435422949717	-0.527803753766108	0.597635551503262	0.825840906805693	FXR1	protein_coding	retained_intron	DETs_all	WT-MOI2.0
FXR1-221	0							FXR1	protein_coding	protein_coding	DETs_all	WT-MOI2.0
FXR1-202	59.2035160016612	0.430450230938249	0.40538923274134	0.374373375468364	1.14978857777942	0.250230960866974	0.522166633380207	FXR1	protein_coding	protein_coding	DETs_all	WT-MOI2.0
FXR1-213	14.7535673814284	-3.87707342673913	-1.1548909247184	2.0812854823633	-1.86282634438824	0.062486702291668	0.208046901514312	FXR1	protein_coding	retained_intron	DETs_all	WT-MOI2.0
FXR1-220	495.742087269555	0.067332166214442	0.0652120663599184	0.271329736674316	0.248156236171277	0.804013525867667	0.927306219936507	FXR1	protein_coding	protein_coding	DETs_all	WT-MOI2.0
FXR1-207	10.3203984066562	-2.27396395761761	-0.279696664362311	3.75521201982886	-0.605548753468583	0.544814440985177	0.791613760072561	FXR1	protein_coding	protein_coding	DETs_all	WT-MOI2.0
FXR1-203	707.382432995334	0.492921064845583	0.487661392680546	0.156194089764055	3.15582404936182	0.00160045374883099	0.0119586854005028	FXR1	protein_coding	protein_coding	DETs_all	WT-MOI2.0
FXR1-209	423.34035156374	0.291922008567351	0.285375869087359	0.22783993802073	1.28125916423305	0.20010265111529	0.454008064321022	FXR1	protein_coding	retained_intron	DETs_all	WT-MOI2.0
FXR1-219	0.194667135087157	0.766479819344731	0.0853494824372575	4.07338119507528	0.188167957438259	0.850744990045861		FXR1	protein_coding	protein_coding	DETs_all	WT-MOI2.0
FXR1-214	726.279995945579	0.450679964317567	0.445682225379069	0.159264146929079	2.82976409322216	0.00465823373847406	0.0286693029336955	FXR1	protein_coding	protein_coding	DETs_all	WT-MOI2.0
FXR1-217	0							FXR1	protein_coding	protein_coding	DETs_all	WT-MOI2.0
FXR1-205	0							FXR1	protein_coding	retained_intron	DETs_all	WT-MOI2.0
FXR1-210	0.565739617307357	2.52959152057825	0.35641146258142	3.9349419096322	0.64285358683089	0.520319108136937		FXR1	protein_coding	retained_intron	DETs_all	WT-MOI2.0
FXR1-204	2.70918005960939	-0.18591565048032	-0.0520602376627037	2.42450836956662	-0.076681793642788	0.93887668845751		FXR1	protein_coding	retained_intron	DETs_all	WT-MOI2.0
FXR1-222	17.3961766291039	0.206603139759891	0.156839157251701	0.846037006366405	0.244201067098966	0.807075100655406	0.928583228959632	FXR1	protein_coding	retained_intron	DETs_all	WT-MOI2.0
FXR1-212	67.1323869524188	-0.170736849097993	-0.150287903582908	0.554563797109052	-0.307875937787585	0.758176735909921	0.906826640972853	FXR1	protein_coding	retained_intron	DETs_all	WT-MOI2.0
FXR1-216	6.45910166943638	-0.00680605221913735	-0.00414669849069952	1.21206306752055	-0.00561526244097192	0.995519692338397		FXR1	protein_coding	protein_coding	DETs_all	WT-MOI2.0
FXR1-215	53.4436351495922	0.355834079334405	0.339446895762343	0.3305310016081	1.07655281230263	0.281680094961202	0.559916974907917	FXR1	protein_coding	retained_intron	DETs_all	WT-MOI2.0
AC108734.1-201	0							AC108734.1	processed_pseudogene	processed_pseudogene	DETs_all	WT-MOI2.0
DNAJC19-201	30.6309044060571	1.97548435246277	0.981450147754297	1.48668690137653	1.32878304815469	0.183919556464426	0.4303793435962	DNAJC19	protein_coding	protein_coding	DETs_all	WT-MOI2.0
DNAJC19-202	39.6906536783403	0.293058222475567	0.262796806607276	0.510727722644283	0.573805198899845	0.566099630268561	0.806109762667382	DNAJC19	protein_coding	nonsense_mediated_decay	DETs_all	WT-MOI2.0
DNAJC19-208	95.6028281822395	-0.0450244392400992	-0.0428205803555991	0.341205926948029	-0.131956791146119	0.895018468476104	0.964361763770597	DNAJC19	protein_coding	protein_coding	DETs_all	WT-MOI2.0
DNAJC19-209	2.9174790404662	-0.352075615244788	-0.0661971214147673	3.13468412773969	-0.112316138053328	0.910572746450239		DNAJC19	protein_coding	protein_coding	DETs_all	WT-MOI2.0
DNAJC19-211	0.688124008490888	-3.06336223675569	-0.392351283813947	3.97485648669072	-0.770684991272755	0.440893670218712		DNAJC19	protein_coding	protein_coding	DETs_all	WT-MOI2.0
DNAJC19-205	176.036622691709	0.27403212874005	0.267189821418366	0.240924629824317	1.13741849033814	0.255363381178858	0.528234083527822	DNAJC19	protein_coding	protein_coding	DETs_all	WT-MOI2.0
DNAJC19-210	1.94256004589299	2.14656318367911	0.2551609559206	3.88816236960476	0.552076528608889	0.580895922157648		DNAJC19	protein_coding	nonsense_mediated_decay	DETs_all	WT-MOI2.0
DNAJC19-204	5.27845679759313	1.75168563307946	0.944879255579178	1.3871711498749	1.26277542121419	0.206669900214428		DNAJC19	protein_coding	retained_intron	DETs_all	WT-MOI2.0
DNAJC19-207	9.99187480537326	0.634400186733268	0.470980002318929	0.886180467720706	0.71588148220528	0.474064533600068	0.739747750609057	DNAJC19	protein_coding	retained_intron	DETs_all	WT-MOI2.0
DNAJC19-206	5.63842673039063	-0.946836945742635	-0.299059020675862	2.19419981807087	-0.431518104205793	0.666091691682093		DNAJC19	protein_coding	retained_intron	DETs_all	WT-MOI2.0
DNAJC19-203	3.79291255684628	1.36775609148356	0.426232241492827	2.21199998357362	0.618334584828465	0.536354808627433		DNAJC19	protein_coding	retained_intron	DETs_all	WT-MOI2.0
SOX2-OT-279	0							SOX2-OT	lncRNA	lncRNA	DETs_all	WT-MOI2.0
SOX2-OT-210	0							SOX2-OT	lncRNA	lncRNA	DETs_all	WT-MOI2.0
SOX2-OT-241	0							SOX2-OT	lncRNA	lncRNA	DETs_all	WT-MOI2.0
SOX2-OT-295	0							SOX2-OT	lncRNA	lncRNA	DETs_all	WT-MOI2.0
SOX2-OT-268	0.176180866821144	0.766479819344731	0.0853494824372574	4.07338119507528	0.188167957438259	0.850744990045861		SOX2-OT	lncRNA	lncRNA	DETs_all	WT-MOI2.0
SOX2-OT-274	0							SOX2-OT	lncRNA	lncRNA	DETs_all	WT-MOI2.0
SOX2-OT-269	0							SOX2-OT	lncRNA	lncRNA	DETs_all	WT-MOI2.0
SOX2-OT-277	0							SOX2-OT	lncRNA	lncRNA	DETs_all	WT-MOI2.0
SOX2-OT-290	0							SOX2-OT	lncRNA	lncRNA	DETs_all	WT-MOI2.0
SOX2-OT-286	0							SOX2-OT	lncRNA	lncRNA	DETs_all	WT-MOI2.0
SOX2-OT-288	0							SOX2-OT	lncRNA	lncRNA	DETs_all	WT-MOI2.0
SOX2-OT-267	0							SOX2-OT	lncRNA	lncRNA	DETs_all	WT-MOI2.0
SOX2-OT-302	0							SOX2-OT	lncRNA	lncRNA	DETs_all	WT-MOI2.0
SOX2-OT-275	0							SOX2-OT	lncRNA	lncRNA	DETs_all	WT-MOI2.0
SOX2-OT-299	0							SOX2-OT	lncRNA	lncRNA	DETs_all	WT-MOI2.0
SOX2-OT-293	0							SOX2-OT	lncRNA	lncRNA	DETs_all	WT-MOI2.0
SOX2-OT-202	0							SOX2-OT	lncRNA	lncRNA	DETs_all	WT-MOI2.0
SOX2-OT-256	0							SOX2-OT	lncRNA	lncRNA	DETs_all	WT-MOI2.0
SOX2-OT-266	0							SOX2-OT	lncRNA	lncRNA	DETs_all	WT-MOI2.0
SOX2-OT-281	1.54651369378543	-0.342483545176315	-0.124555563761358	1.99378778710726	-0.171775325032568	0.863614164929764		SOX2-OT	lncRNA	lncRNA	DETs_all	WT-MOI2.0
SOX2-OT-278	0							SOX2-OT	lncRNA	lncRNA	DETs_all	WT-MOI2.0
SOX2-OT-214	0							SOX2-OT	lncRNA	lncRNA	DETs_all	WT-MOI2.0
SOX2-OT-291	0							SOX2-OT	lncRNA	lncRNA	DETs_all	WT-MOI2.0
SOX2-OT-282	0							SOX2-OT	lncRNA	lncRNA	DETs_all	WT-MOI2.0
SOX2-OT-215	0							SOX2-OT	lncRNA	lncRNA	DETs_all	WT-MOI2.0
SOX2-OT-289	0							SOX2-OT	lncRNA	lncRNA	DETs_all	WT-MOI2.0
SOX2-OT-201	0							SOX2-OT	lncRNA	lncRNA	DETs_all	WT-MOI2.0
SOX2-OT-300	0							SOX2-OT	lncRNA	lncRNA	DETs_all	WT-MOI2.0
SOX2-OT-226	0							SOX2-OT	lncRNA	lncRNA	DETs_all	WT-MOI2.0
SOX2-OT-285	0							SOX2-OT	lncRNA	lncRNA	DETs_all	WT-MOI2.0
SOX2-OT-304	0							SOX2-OT	lncRNA	lncRNA	DETs_all	WT-MOI2.0
SOX2-OT-204	0							SOX2-OT	lncRNA	lncRNA	DETs_all	WT-MOI2.0
SOX2-OT-303	0							SOX2-OT	lncRNA	lncRNA	DETs_all	WT-MOI2.0
SOX2-OT-273	0							SOX2-OT	lncRNA	lncRNA	DETs_all	WT-MOI2.0
SOX2-OT-255	0							SOX2-OT	lncRNA	lncRNA	DETs_all	WT-MOI2.0
SOX2-OT-283	0							SOX2-OT	lncRNA	lncRNA	DETs_all	WT-MOI2.0
SOX2-OT-271	0							SOX2-OT	lncRNA	lncRNA	DETs_all	WT-MOI2.0
SOX2-OT-228	0							SOX2-OT	lncRNA	lncRNA	DETs_all	WT-MOI2.0
SOX2-OT-224	0							SOX2-OT	lncRNA	lncRNA	DETs_all	WT-MOI2.0
SOX2-OT-245	0							SOX2-OT	lncRNA	lncRNA	DETs_all	WT-MOI2.0
SOX2-OT-221	0							SOX2-OT	lncRNA	lncRNA	DETs_all	WT-MOI2.0
SOX2-OT-230	0							SOX2-OT	lncRNA	lncRNA	DETs_all	WT-MOI2.0
SOX2-OT-212	0							SOX2-OT	lncRNA	lncRNA	DETs_all	WT-MOI2.0
SOX2-OT-216	0							SOX2-OT	lncRNA	lncRNA	DETs_all	WT-MOI2.0
SOX2-OT-205	0							SOX2-OT	lncRNA	lncRNA	DETs_all	WT-MOI2.0
SOX2-OT-301	0							SOX2-OT	lncRNA	lncRNA	DETs_all	WT-MOI2.0
SOX2-OT-218	0							SOX2-OT	lncRNA	lncRNA	DETs_all	WT-MOI2.0
SOX2-OT-240	0							SOX2-OT	lncRNA	lncRNA	DETs_all	WT-MOI2.0
SOX2-OT-207	0							SOX2-OT	lncRNA	lncRNA	DETs_all	WT-MOI2.0
SOX2-OT-294	0							SOX2-OT	lncRNA	lncRNA	DETs_all	WT-MOI2.0
SOX2-OT-297	0							SOX2-OT	lncRNA	lncRNA	DETs_all	WT-MOI2.0
SOX2-OT-296	0							SOX2-OT	lncRNA	lncRNA	DETs_all	WT-MOI2.0
SOX2-OT-213	0							SOX2-OT	lncRNA	lncRNA	DETs_all	WT-MOI2.0
SOX2-OT-270	0							SOX2-OT	lncRNA	lncRNA	DETs_all	WT-MOI2.0
SOX2-OT-263	0							SOX2-OT	lncRNA	lncRNA	DETs_all	WT-MOI2.0
SOX2-OT-209	0							SOX2-OT	lncRNA	lncRNA	DETs_all	WT-MOI2.0
SOX2-OT-298	0							SOX2-OT	lncRNA	lncRNA	DETs_all	WT-MOI2.0
SOX2-OT-264	0							SOX2-OT	lncRNA	lncRNA	DETs_all	WT-MOI2.0
SOX2-OT-284	0							SOX2-OT	lncRNA	lncRNA	DETs_all	WT-MOI2.0
SOX2-OT-217	0							SOX2-OT	lncRNA	lncRNA	DETs_all	WT-MOI2.0
SOX2-OT-206	0							SOX2-OT	lncRNA	lncRNA	DETs_all	WT-MOI2.0
SOX2-OT-276	0							SOX2-OT	lncRNA	lncRNA	DETs_all	WT-MOI2.0
SOX2-OT-236	0							SOX2-OT	lncRNA	misc_RNA	DETs_all	WT-MOI2.0
SOX2-OT-260	0							SOX2-OT	lncRNA	lncRNA	DETs_all	WT-MOI2.0
SOX2-OT-292	0							SOX2-OT	lncRNA	lncRNA	DETs_all	WT-MOI2.0
SOX2-OT-234	0							SOX2-OT	lncRNA	lncRNA	DETs_all	WT-MOI2.0
SOX2-OT-225	0							SOX2-OT	lncRNA	lncRNA	DETs_all	WT-MOI2.0
SOX2-OT-208	0							SOX2-OT	lncRNA	lncRNA	DETs_all	WT-MOI2.0
SOX2-OT-261	0							SOX2-OT	lncRNA	lncRNA	DETs_all	WT-MOI2.0
SOX2-OT-203	0							SOX2-OT	lncRNA	lncRNA	DETs_all	WT-MOI2.0
SOX2-OT-211	0							SOX2-OT	lncRNA	lncRNA	DETs_all	WT-MOI2.0
SOX2-OT-235	0							SOX2-OT	lncRNA	lncRNA	DETs_all	WT-MOI2.0
SOX2-OT-248	0							SOX2-OT	lncRNA	lncRNA	DETs_all	WT-MOI2.0
SOX2-OT-220	0							SOX2-OT	lncRNA	lncRNA	DETs_all	WT-MOI2.0
SOX2-OT-231	0							SOX2-OT	lncRNA	lncRNA	DETs_all	WT-MOI2.0
SOX2-OT-238	0							SOX2-OT	lncRNA	lncRNA	DETs_all	WT-MOI2.0
SOX2-OT-223	0							SOX2-OT	lncRNA	lncRNA	DETs_all	WT-MOI2.0
SOX2-OT-243	0							SOX2-OT	lncRNA	lncRNA	DETs_all	WT-MOI2.0
SOX2-OT-227	0							SOX2-OT	lncRNA	lncRNA	DETs_all	WT-MOI2.0
SOX2-OT-232	0							SOX2-OT	lncRNA	lncRNA	DETs_all	WT-MOI2.0
SOX2-OT-246	0							SOX2-OT	lncRNA	lncRNA	DETs_all	WT-MOI2.0
SOX2-OT-258	0							SOX2-OT	lncRNA	lncRNA	DETs_all	WT-MOI2.0
SOX2-OT-250	0							SOX2-OT	lncRNA	lncRNA	DETs_all	WT-MOI2.0
SOX2-OT-254	0							SOX2-OT	lncRNA	lncRNA	DETs_all	WT-MOI2.0
SOX2-OT-229	0							SOX2-OT	lncRNA	lncRNA	DETs_all	WT-MOI2.0
SOX2-OT-242	0.356932244502695	-2.11241696885009	-0.254695015730183	4.03733760066282	-0.523220294607835	0.600820960065366		SOX2-OT	lncRNA	lncRNA	DETs_all	WT-MOI2.0
SOX2-OT-253	0							SOX2-OT	lncRNA	lncRNA	DETs_all	WT-MOI2.0
SOX2-OT-222	0							SOX2-OT	lncRNA	lncRNA	DETs_all	WT-MOI2.0
SOX2-OT-233	0							SOX2-OT	lncRNA	lncRNA	DETs_all	WT-MOI2.0
SOX2-OT-257	0							SOX2-OT	lncRNA	lncRNA	DETs_all	WT-MOI2.0
SOX2-OT-237	0							SOX2-OT	lncRNA	lncRNA	DETs_all	WT-MOI2.0
SOX2-OT-251	0							SOX2-OT	lncRNA	lncRNA	DETs_all	WT-MOI2.0
SOX2-OT-259	0							SOX2-OT	lncRNA	lncRNA	DETs_all	WT-MOI2.0
SOX2-OT-252	0							SOX2-OT	lncRNA	lncRNA	DETs_all	WT-MOI2.0
SOX2-OT-239	0							SOX2-OT	lncRNA	lncRNA	DETs_all	WT-MOI2.0
SOX2-OT-247	0							SOX2-OT	lncRNA	lncRNA	DETs_all	WT-MOI2.0
SOX2-OT-249	0							SOX2-OT	lncRNA	lncRNA	DETs_all	WT-MOI2.0
SOX2-OT-219	0							SOX2-OT	lncRNA	lncRNA	DETs_all	WT-MOI2.0
SOX2-OT-244	0							SOX2-OT	lncRNA	lncRNA	DETs_all	WT-MOI2.0
SOX2-OT-280	0							SOX2-OT	lncRNA	lncRNA	DETs_all	WT-MOI2.0
SOX2-OT-272	0							SOX2-OT	lncRNA	lncRNA	DETs_all	WT-MOI2.0
SOX2-OT-262	0							SOX2-OT	lncRNA	lncRNA	DETs_all	WT-MOI2.0
SOX2-OT-287	0							SOX2-OT	lncRNA	lncRNA	DETs_all	WT-MOI2.0
SOX2-OT-265	0							SOX2-OT	lncRNA	lncRNA	DETs_all	WT-MOI2.0
AC083904.1-201	0							AC083904.1	processed_pseudogene	processed_pseudogene	DETs_all	WT-MOI2.0
FAUP2-201	0							FAUP2	processed_pseudogene	processed_pseudogene	DETs_all	WT-MOI2.0
AC068308.1-201	0							AC068308.1	lncRNA	lncRNA	DETs_all	WT-MOI2.0
AC068308.1-203	0							AC068308.1	lncRNA	lncRNA	DETs_all	WT-MOI2.0
AC068308.1-202	0							AC068308.1	lncRNA	lncRNA	DETs_all	WT-MOI2.0
AC068308.1-204	0							AC068308.1	lncRNA	lncRNA	DETs_all	WT-MOI2.0
AC068308.1-205	0							AC068308.1	lncRNA	lncRNA	DETs_all	WT-MOI2.0
AC068308.1-206	0							AC068308.1	lncRNA	lncRNA	DETs_all	WT-MOI2.0
AC068308.1-207	0							AC068308.1	lncRNA	lncRNA	DETs_all	WT-MOI2.0
AC068308.1-208	0							AC068308.1	lncRNA	lncRNA	DETs_all	WT-MOI2.0
AC068308.1-209	0							AC068308.1	lncRNA	lncRNA	DETs_all	WT-MOI2.0
AC068308.1-210	0							AC068308.1	lncRNA	lncRNA	DETs_all	WT-MOI2.0
AC068308.1-211	0							AC068308.1	lncRNA	lncRNA	DETs_all	WT-MOI2.0
RPL7AP25-201	0							RPL7AP25	processed_pseudogene	processed_pseudogene	DETs_all	WT-MOI2.0
AC125613.1-201	0							AC125613.1	lncRNA	lncRNA	DETs_all	WT-MOI2.0
AC125613.1-202	0							AC125613.1	lncRNA	lncRNA	DETs_all	WT-MOI2.0
AC125613.1-203	0							AC125613.1	lncRNA	lncRNA	DETs_all	WT-MOI2.0
AC125613.1-204	0							AC125613.1	lncRNA	lncRNA	DETs_all	WT-MOI2.0
AC125613.2-201	0							AC125613.2	misc_RNA	misc_RNA	DETs_all	WT-MOI2.0
AC117415.1-201	0							AC117415.1	misc_RNA	misc_RNA	DETs_all	WT-MOI2.0
SOX2-201	38.247716564123	-2.56133030695192	-2.13770593507433	0.670867094441014	-3.81793998867405	0.000134570647730727	0.00145307444698211	SOX2	protein_coding	protein_coding	DETs_all	WT-MOI2.0
AC117415.2-201	0							AC117415.2	misc_RNA	misc_RNA	DETs_all	WT-MOI2.0
RN7SL703P-201	0							RN7SL703P	misc_RNA	misc_RNA	DETs_all	WT-MOI2.0
RNA5SP150-201	0.189588232278899	-1.21027071763508	-0.144812383039273	4.0804728567969	-0.296600604907619	0.766771448992526		RNA5SP150	rRNA	rRNA	DETs_all	WT-MOI2.0
AC007547.2-201	0							AC007547.2	processed_pseudogene	processed_pseudogene	DETs_all	WT-MOI2.0
AC007547.1-201	0							AC007547.1	processed_pseudogene	processed_pseudogene	DETs_all	WT-MOI2.0
LINC01206-204	0							LINC01206	lncRNA	lncRNA	DETs_all	WT-MOI2.0
LINC01206-239	0							LINC01206	lncRNA	lncRNA	DETs_all	WT-MOI2.0
LINC01206-266	0							LINC01206	lncRNA	lncRNA	DETs_all	WT-MOI2.0
LINC01206-251	0							LINC01206	lncRNA	lncRNA	DETs_all	WT-MOI2.0
LINC01206-256	0							LINC01206	lncRNA	lncRNA	DETs_all	WT-MOI2.0
LINC01206-220	0							LINC01206	lncRNA	lncRNA	DETs_all	WT-MOI2.0
LINC01206-241	0							LINC01206	lncRNA	lncRNA	DETs_all	WT-MOI2.0
LINC01206-278	0							LINC01206	lncRNA	lncRNA	DETs_all	WT-MOI2.0
LINC01206-250	0							LINC01206	lncRNA	lncRNA	DETs_all	WT-MOI2.0
LINC01206-255	0							LINC01206	lncRNA	lncRNA	DETs_all	WT-MOI2.0
LINC01206-299	0							LINC01206	lncRNA	lncRNA	DETs_all	WT-MOI2.0
LINC01206-277	0							LINC01206	lncRNA	lncRNA	DETs_all	WT-MOI2.0
LINC01206-217	0							LINC01206	lncRNA	lncRNA	DETs_all	WT-MOI2.0
LINC01206-263	0							LINC01206	lncRNA	lncRNA	DETs_all	WT-MOI2.0
LINC01206-295	0							LINC01206	lncRNA	lncRNA	DETs_all	WT-MOI2.0
LINC01206-206	0							LINC01206	lncRNA	lncRNA	DETs_all	WT-MOI2.0
LINC01206-279	0							LINC01206	lncRNA	lncRNA	DETs_all	WT-MOI2.0
LINC01206-296	0							LINC01206	lncRNA	lncRNA	DETs_all	WT-MOI2.0
LINC01206-273	0							LINC01206	lncRNA	lncRNA	DETs_all	WT-MOI2.0
LINC01206-272	0							LINC01206	lncRNA	lncRNA	DETs_all	WT-MOI2.0
LINC01206-247	0							LINC01206	lncRNA	lncRNA	DETs_all	WT-MOI2.0
LINC01206-254	0							LINC01206	lncRNA	lncRNA	DETs_all	WT-MOI2.0
LINC01206-234	0							LINC01206	lncRNA	lncRNA	DETs_all	WT-MOI2.0
LINC01206-205	0							LINC01206	lncRNA	lncRNA	DETs_all	WT-MOI2.0
LINC01206-262	0							LINC01206	lncRNA	lncRNA	DETs_all	WT-MOI2.0
LINC01206-201	0							LINC01206	lncRNA	lncRNA	DETs_all	WT-MOI2.0
LINC01206-238	0							LINC01206	lncRNA	lncRNA	DETs_all	WT-MOI2.0
LINC01206-283	0							LINC01206	lncRNA	lncRNA	DETs_all	WT-MOI2.0
LINC01206-281	0							LINC01206	lncRNA	lncRNA	DETs_all	WT-MOI2.0
LINC01206-264	0							LINC01206	lncRNA	lncRNA	DETs_all	WT-MOI2.0
LINC01206-240	0							LINC01206	lncRNA	lncRNA	DETs_all	WT-MOI2.0
LINC01206-245	0							LINC01206	lncRNA	lncRNA	DETs_all	WT-MOI2.0
LINC01206-258	0							LINC01206	lncRNA	lncRNA	DETs_all	WT-MOI2.0
LINC01206-298	0							LINC01206	lncRNA	lncRNA	DETs_all	WT-MOI2.0
LINC01206-287	0							LINC01206	lncRNA	lncRNA	DETs_all	WT-MOI2.0
LINC01206-207	0							LINC01206	lncRNA	lncRNA	DETs_all	WT-MOI2.0
LINC01206-268	0							LINC01206	lncRNA	lncRNA	DETs_all	WT-MOI2.0
LINC01206-215	1.04744079237294	2.16605510229481	0.519310547553425	2.58847938372405	0.836806008931199	0.402701619233425		LINC01206	lncRNA	lncRNA	DETs_all	WT-MOI2.0
LINC01206-243	0							LINC01206	lncRNA	lncRNA	DETs_all	WT-MOI2.0
LINC01206-249	0							LINC01206	lncRNA	lncRNA	DETs_all	WT-MOI2.0
LINC01206-261	0							LINC01206	lncRNA	lncRNA	DETs_all	WT-MOI2.0
LINC01206-229	0							LINC01206	lncRNA	lncRNA	DETs_all	WT-MOI2.0
LINC01206-216	0							LINC01206	lncRNA	lncRNA	DETs_all	WT-MOI2.0
LINC01206-257	0							LINC01206	lncRNA	lncRNA	DETs_all	WT-MOI2.0
LINC01206-202	0							LINC01206	lncRNA	lncRNA	DETs_all	WT-MOI2.0
LINC01206-235	0							LINC01206	lncRNA	lncRNA	DETs_all	WT-MOI2.0
LINC01206-214	0							LINC01206	lncRNA	lncRNA	DETs_all	WT-MOI2.0
LINC01206-226	0							LINC01206	lncRNA	lncRNA	DETs_all	WT-MOI2.0
LINC01206-267	0							LINC01206	lncRNA	lncRNA	DETs_all	WT-MOI2.0
LINC01206-288	0							LINC01206	lncRNA	lncRNA	DETs_all	WT-MOI2.0
LINC01206-203	0							LINC01206	lncRNA	lncRNA	DETs_all	WT-MOI2.0
LINC01206-228	0							LINC01206	lncRNA	lncRNA	DETs_all	WT-MOI2.0
LINC01206-294	0							LINC01206	lncRNA	lncRNA	DETs_all	WT-MOI2.0
LINC01206-269	0							LINC01206	lncRNA	lncRNA	DETs_all	WT-MOI2.0
LINC01206-252	0							LINC01206	lncRNA	lncRNA	DETs_all	WT-MOI2.0
LINC01206-300	0							LINC01206	lncRNA	lncRNA	DETs_all	WT-MOI2.0
LINC01206-284	0							LINC01206	lncRNA	lncRNA	DETs_all	WT-MOI2.0
LINC01206-275	0							LINC01206	lncRNA	lncRNA	DETs_all	WT-MOI2.0
LINC01206-289	0							LINC01206	lncRNA	lncRNA	DETs_all	WT-MOI2.0
LINC01206-297	0							LINC01206	lncRNA	lncRNA	DETs_all	WT-MOI2.0
LINC01206-286	0							LINC01206	lncRNA	lncRNA	DETs_all	WT-MOI2.0
LINC01206-231	0							LINC01206	lncRNA	lncRNA	DETs_all	WT-MOI2.0
LINC01206-224	0							LINC01206	lncRNA	lncRNA	DETs_all	WT-MOI2.0
LINC01206-246	0							LINC01206	lncRNA	lncRNA	DETs_all	WT-MOI2.0
LINC01206-291	0							LINC01206	lncRNA	lncRNA	DETs_all	WT-MOI2.0
LINC01206-259	0							LINC01206	lncRNA	lncRNA	DETs_all	WT-MOI2.0
LINC01206-290	0							LINC01206	lncRNA	lncRNA	DETs_all	WT-MOI2.0
LINC01206-285	0							LINC01206	lncRNA	lncRNA	DETs_all	WT-MOI2.0
LINC01206-271	0							LINC01206	lncRNA	lncRNA	DETs_all	WT-MOI2.0
LINC01206-270	0							LINC01206	lncRNA	lncRNA	DETs_all	WT-MOI2.0
LINC01206-280	0							LINC01206	lncRNA	lncRNA	DETs_all	WT-MOI2.0
LINC01206-274	0							LINC01206	lncRNA	lncRNA	DETs_all	WT-MOI2.0
LINC01206-292	0							LINC01206	lncRNA	lncRNA	DETs_all	WT-MOI2.0
LINC01206-293	0							LINC01206	lncRNA	lncRNA	DETs_all	WT-MOI2.0
LINC01206-232	0							LINC01206	lncRNA	lncRNA	DETs_all	WT-MOI2.0
LINC01206-265	0							LINC01206	lncRNA	lncRNA	DETs_all	WT-MOI2.0
LINC01206-225	0							LINC01206	lncRNA	lncRNA	DETs_all	WT-MOI2.0
LINC01206-236	0							LINC01206	lncRNA	lncRNA	DETs_all	WT-MOI2.0
LINC01206-230	0							LINC01206	lncRNA	lncRNA	DETs_all	WT-MOI2.0
LINC01206-218	0							LINC01206	lncRNA	lncRNA	DETs_all	WT-MOI2.0
LINC01206-244	0							LINC01206	lncRNA	lncRNA	DETs_all	WT-MOI2.0
LINC01206-222	0							LINC01206	lncRNA	lncRNA	DETs_all	WT-MOI2.0
LINC01206-221	0							LINC01206	lncRNA	lncRNA	DETs_all	WT-MOI2.0
LINC01206-211	0							LINC01206	lncRNA	lncRNA	DETs_all	WT-MOI2.0
LINC01206-276	0							LINC01206	lncRNA	lncRNA	DETs_all	WT-MOI2.0
LINC01206-210	0							LINC01206	lncRNA	lncRNA	DETs_all	WT-MOI2.0
LINC01206-213	0							LINC01206	lncRNA	lncRNA	DETs_all	WT-MOI2.0
LINC01206-209	0							LINC01206	lncRNA	lncRNA	DETs_all	WT-MOI2.0
LINC01206-248	0							LINC01206	lncRNA	lncRNA	DETs_all	WT-MOI2.0
LINC01206-208	1.82565340216428	-4.46535233729803	-0.833855838583016	2.86330142712469	-1.5595117911781	0.118875295997355		LINC01206	lncRNA	lncRNA	DETs_all	WT-MOI2.0
LINC01206-253	0							LINC01206	lncRNA	lncRNA	DETs_all	WT-MOI2.0
LINC01206-282	0							LINC01206	lncRNA	lncRNA	DETs_all	WT-MOI2.0
LINC01206-242	0							LINC01206	lncRNA	lncRNA	DETs_all	WT-MOI2.0
LINC01206-212	12.038929929397	-0.710138655029182	-0.555110246409043	0.793729838517212	-0.894685597754283	0.370955179738774	0.652688792437531	LINC01206	lncRNA	lncRNA	DETs_all	WT-MOI2.0
LINC01206-223	0							LINC01206	lncRNA	lncRNA	DETs_all	WT-MOI2.0
LINC01206-219	0							LINC01206	lncRNA	lncRNA	DETs_all	WT-MOI2.0
LINC01206-260	4.13135633036864	0.655385370275149	0.377358060052331	1.28531699407219	0.509901738868894	0.610120303672271		LINC01206	lncRNA	lncRNA	DETs_all	WT-MOI2.0
LINC01206-237	0							LINC01206	lncRNA	lncRNA	DETs_all	WT-MOI2.0
LINC01206-233	0							LINC01206	lncRNA	lncRNA	DETs_all	WT-MOI2.0
LINC01206-227	0							LINC01206	lncRNA	lncRNA	DETs_all	WT-MOI2.0
RN7SKP265-201	0							RN7SKP265	misc_RNA	misc_RNA	DETs_all	WT-MOI2.0
AC012081.2-201	0							AC012081.2	lncRNA	lncRNA	DETs_all	WT-MOI2.0
AC012081.1-201	0							AC012081.1	lncRNA	lncRNA	DETs_all	WT-MOI2.0
AC109131.1-201	0							AC109131.1	lncRNA	lncRNA	DETs_all	WT-MOI2.0
AC084211.1-201	0							AC084211.1	lncRNA	lncRNA	DETs_all	WT-MOI2.0
LINC01994-201	0							LINC01994	lncRNA	lncRNA	DETs_all	WT-MOI2.0
EIF4EP3-201	0.178466122251347	-1.21027071763508	-0.144812383039273	4.0804728567969	-0.296600604907619	0.766771448992526		EIF4EP3	processed_pseudogene	processed_pseudogene	DETs_all	WT-MOI2.0
LINC01995-202	0							LINC01995	lncRNA	lncRNA	DETs_all	WT-MOI2.0
LINC01995-201	0							LINC01995	lncRNA	lncRNA	DETs_all	WT-MOI2.0
AC021055.1-201	0							AC021055.1	lncRNA	lncRNA	DETs_all	WT-MOI2.0
RPL7L1P8-201	0							RPL7L1P8	processed_pseudogene	processed_pseudogene	DETs_all	WT-MOI2.0
LINC02031-201	0.292337423098584	1.6482721357393	0.238962470400892	4.03853832862812	0.408135815885449	0.683173966582164		LINC02031	lncRNA	lncRNA	DETs_all	WT-MOI2.0
AC083801.1-201	0							AC083801.1	processed_pseudogene	processed_pseudogene	DETs_all	WT-MOI2.0
AC083801.2-201	0							AC083801.2	lncRNA	lncRNA	DETs_all	WT-MOI2.0
AC069431.1-201	0.165595881994096	-1.21027071763508	-0.144812383039273	4.0804728567969	-0.296600604907619	0.766771448992526		AC069431.1	lncRNA	lncRNA	DETs_all	WT-MOI2.0
ATP11B-209	25.5342281395795	-1.39505318764933	-0.467653024193949	2.08332518495243	-0.669628149136587	0.503094865076647	0.761937810649876	ATP11B	protein_coding	protein_coding	DETs_all	WT-MOI2.0
ATP11B-201	461.676196565161	0.876212623592839	0.854815320147661	0.238023428892469	3.68120326503103	0.000232135845063177	0.0023311495394692	ATP11B	protein_coding	protein_coding	DETs_all	WT-MOI2.0
ATP11B-205	45.7693778649218	0.795449739120126	0.705539783607751	0.53647410387015	1.48273650746926	0.138144431024561	0.355576704488776	ATP11B	protein_coding	processed_transcript	DETs_all	WT-MOI2.0
