## Supplementary Table 1 for "SARS-CoV-2 selectively induces the expression of unproductive splicing isoforms of interferon, class I MHC and splicing machinery genes" (part 64 of 148)

### Sheet: table_S1_DETs (continued)
external_transcript_name	baseMean	log2FoldChange	log2FoldChangeShrink	lfcSE	stat	pvalue	padj	external_gene_name	gene_type	transcript_type	expr	series
ATP11B-210	164.961812928621	0.63699604358465	0.572926857708075	0.502762895670542	1.26699095949608	0.205158522484883	0.461106388008712	ATP11B	protein_coding	protein_coding	DETs_all	WT-MOI2.0
ATP11B-207	95.1071684471573	0.333128403851189	0.292787631325442	0.558476707554059	0.596494713826436	0.550844784222847	0.795529994480136	ATP11B	protein_coding	retained_intron	DETs_all	WT-MOI2.0
ATP11B-202	6.50774478654356	2.07408934780497	0.428819030186467	2.81880103823358	0.7358055143561	0.461849064859397		ATP11B	protein_coding	nonsense_mediated_decay	DETs_all	WT-MOI2.0
ATP11B-204	0.352361733642288	1.82257133836938	0.214968902934388	4.02387658472326	0.452939174449041	0.650592541259411		ATP11B	protein_coding	protein_coding	DETs_all	WT-MOI2.0
ATP11B-208	22.6575500210862	0.563892687211561	0.477178140013479	0.64106241594118	0.879622129124008	0.379064046799529	0.660553534027732	ATP11B	protein_coding	protein_coding	DETs_all	WT-MOI2.0
ATP11B-206	0							ATP11B	protein_coding	protein_coding	DETs_all	WT-MOI2.0
ATP11B-203	0.165595881994096	-1.21027071763508	-0.144812383039273	4.0804728567969	-0.296600604907619	0.766771448992526		ATP11B	protein_coding	processed_transcript	DETs_all	WT-MOI2.0
AC069431.2-201	0							AC069431.2	processed_pseudogene	processed_pseudogene	DETs_all	WT-MOI2.0
AC092953.2-201	0.194667135087157	0.766479819344731	0.0853494824372575	4.07338119507528	0.188167957438259	0.850744990045861		AC092953.2	lncRNA	lncRNA	DETs_all	WT-MOI2.0
DCUN1D1-201	201.849421482211	0.503974238956102	0.483871567747626	0.306748102589815	1.64295796681754	0.100391630259936	0.287193282020866	DCUN1D1	protein_coding	protein_coding	DETs_all	WT-MOI2.0
DCUN1D1-208	131.570776932681	1.33252924901885	1.2760851779104	0.316334351655413	4.21240766943449	2.52663004882534e-05	0.0003351877772867	DCUN1D1	protein_coding	protein_coding	DETs_all	WT-MOI2.0
DCUN1D1-202	260.16393344589	0.287261073036765	0.281415634089141	0.216813504335624	1.32492242084741	0.185196883594801	0.432396118870583	DCUN1D1	protein_coding	protein_coding	DETs_all	WT-MOI2.0
DCUN1D1-204	28.8555660454334	8.19775002922886	4.00215997413599	1.53772322007789	5.33109594899246	9.76218200674045e-08	2.21830310490866e-06	DCUN1D1	protein_coding	protein_coding	DETs_all	WT-MOI2.0
DCUN1D1-206	25.5036500385215	-0.680300312818302	-0.560464783072379	0.695006180175875	-0.978840666778169	0.32765871262465	0.609409681632622	DCUN1D1	protein_coding	nonsense_mediated_decay	DETs_all	WT-MOI2.0
DCUN1D1-207	24.5309457761608	0.311264019482332	0.2511643742905	0.735026152570582	0.423473393965315	0.671949906381185	0.86644309897509	DCUN1D1	protein_coding	protein_coding	DETs_all	WT-MOI2.0
DCUN1D1-205	0							DCUN1D1	protein_coding	protein_coding	DETs_all	WT-MOI2.0
DCUN1D1-203	0.535398366754042	-2.69759081774964	-0.345345924242178	3.99428512790167	-0.675362607167399	0.499445416343745		DCUN1D1	protein_coding	protein_coding	DETs_all	WT-MOI2.0
AC092953.1-201	0.0974458076995282	0.684858397513958	0.0853494824372574	4.0763411111098	0.168008117781758	0.866576892792697		AC092953.1	processed_pseudogene	processed_pseudogene	DETs_all	WT-MOI2.0
MCCC1-201	202.508514684664	-0.217737259746954	-0.208138851122638	0.323181906193864	-0.673729734165075	0.500483154359973	0.760166250441639	MCCC1	protein_coding	protein_coding	DETs_all	WT-MOI2.0
MCCC1-210	11.5685067809033	-0.319462394948757	-0.142245627857035	1.67552240595435	-0.190664352689928	0.848788568722106	0.945210853252545	MCCC1	protein_coding	protein_coding	DETs_all	WT-MOI2.0
MCCC1-212	4.14034296548697	-2.2839769751088	-0.452841952046676	2.89279820886107	-0.789538989658054	0.429797050875366		MCCC1	protein_coding	nonsense_mediated_decay	DETs_all	WT-MOI2.0
MCCC1-214	190.922966513882	0.00846097003088284	0.0081622306877896	0.287736001803894	0.0294053228578932	0.976541327615125	0.992148835849026	MCCC1	protein_coding	protein_coding	DETs_all	WT-MOI2.0
MCCC1-215	29.4900227814717	1.34213441021809	0.292281028436887	2.79112538724878	0.480857798918533	0.630617567824721	0.844016991766407	MCCC1	protein_coding	protein_coding	DETs_all	WT-MOI2.0
MCCC1-202	2.92337423098584	4.90696221059103	0.448673703499546	3.92085741455765	1.25150233527291	0.210751262191663		MCCC1	protein_coding	retained_intron	DETs_all	WT-MOI2.0
MCCC1-213	1.61805008254943	-0.961009255165152	-0.153232246005795	3.42321515314942	-0.280732940283057	0.778915241626771		MCCC1	protein_coding	nonsense_mediated_decay	DETs_all	WT-MOI2.0
MCCC1-211	0.936363138903758	3.24178789781592	0.408974067898215	3.95119312254156	0.820457972383459	0.411955078635863		MCCC1	protein_coding	nonsense_mediated_decay	DETs_all	WT-MOI2.0
MCCC1-205	0							MCCC1	protein_coding	protein_coding	DETs_all	WT-MOI2.0
MCCC1-208	0							MCCC1	protein_coding	processed_transcript	DETs_all	WT-MOI2.0
MCCC1-209	0							MCCC1	protein_coding	nonsense_mediated_decay	DETs_all	WT-MOI2.0
MCCC1-207	0							MCCC1	protein_coding	nonsense_mediated_decay	DETs_all	WT-MOI2.0
MCCC1-203	0							MCCC1	protein_coding	nonsense_mediated_decay	DETs_all	WT-MOI2.0
MCCC1-206	0.360263017081253	-0.195289699297259	-0.0198951230237969	4.07338079928045	-0.0479429026944292	0.961761747277874		MCCC1	protein_coding	nonsense_mediated_decay	DETs_all	WT-MOI2.0
MCCC1-204	0							MCCC1	protein_coding	retained_intron	DETs_all	WT-MOI2.0
MCCC1-AS1-201	0							MCCC1-AS1	lncRNA	lncRNA	DETs_all	WT-MOI2.0
LAMP3-201	29.0021117658924	2.01923919491528	1.75715760911053	0.580617153644537	3.47774636391727	0.00050564814138099	0.00454901203578656	LAMP3	protein_coding	protein_coding	DETs_all	WT-MOI2.0
LAMP3-202	1.36424130779339	3.81672612608365	0.427387032529587	3.93667737153362	0.96952982575678	0.332280906414699		LAMP3	protein_coding	protein_coding	DETs_all	WT-MOI2.0
LAMP3-204	2.12582616443139	-0.501022614474798	-0.0864203626047752	3.29077059359744	-0.152250848311819	0.878989090236507		LAMP3	protein_coding	protein_coding	DETs_all	WT-MOI2.0
LAMP3-203	0.389334270174313	1.94997193909439	0.214968911523899	4.01418238463956	0.485770638263982	0.627129794166337		LAMP3	protein_coding	protein_coding	DETs_all	WT-MOI2.0
LAMP3-205	0							LAMP3	protein_coding	processed_transcript	DETs_all	WT-MOI2.0
MCF2L2-201	1.4833920076332	3.91120764114491	0.429199202092095	3.93479172259795	0.994006269425243	0.320219815221682		MCF2L2	protein_coding	protein_coding	DETs_all	WT-MOI2.0
MCF2L2-208	1.967789748842	0.876334151974001	0.143279335646421	3.38762042232296	0.258687232548055	0.795876571287252		MCF2L2	protein_coding	protein_coding	DETs_all	WT-MOI2.0
MCF2L2-210	0							MCF2L2	protein_coding	retained_intron	DETs_all	WT-MOI2.0
MCF2L2-206	0							MCF2L2	protein_coding	retained_intron	DETs_all	WT-MOI2.0
MCF2L2-207	0							MCF2L2	protein_coding	processed_transcript	DETs_all	WT-MOI2.0
MCF2L2-212	0.481701175065584	0.603654118208097	0.069805087072146	4.04576847926301	0.149206293267197	0.881390854273571		MCF2L2	protein_coding	retained_intron	DETs_all	WT-MOI2.0
MCF2L2-203	1.30721114081206	3.72725224992164	0.424302160572568	3.9385791292414	0.946344386545189	0.34397296098099		MCF2L2	protein_coding	protein_coding	DETs_all	WT-MOI2.0
MCF2L2-202	0.165595881994096	-1.21027071763508	-0.144812383039273	4.0804728567969	-0.296600604907619	0.766771448992526		MCF2L2	protein_coding	protein_coding	DETs_all	WT-MOI2.0
MCF2L2-209	0							MCF2L2	protein_coding	retained_intron	DETs_all	WT-MOI2.0
MCF2L2-204	0							MCF2L2	protein_coding	retained_intron	DETs_all	WT-MOI2.0
MCF2L2-213	0.176180866821144	0.766479819344731	0.0853494824372574	4.07338119507528	0.188167957438259	0.850744990045861		MCF2L2	protein_coding	retained_intron	DETs_all	WT-MOI2.0
MCF2L2-214	0.189588232278899	-1.21027071763508	-0.144812383039273	4.0804728567969	-0.296600604907619	0.766771448992526		MCF2L2	protein_coding	protein_coding	DETs_all	WT-MOI2.0
MCF2L2-211	0							MCF2L2	protein_coding	protein_coding	DETs_all	WT-MOI2.0
MCF2L2-205	5.76860333313757	0.208961792265155	0.146776314762895	0.977744521579144	0.21371819289528	0.830766823236089		MCF2L2	protein_coding	retained_intron	DETs_all	WT-MOI2.0
B3GNT5-201	242.9847018129	1.53505802003209	1.44958387314261	0.365344222713019	4.20167591164536	2.64946250671982e-05	0.000350143993163201	B3GNT5	protein_coding	protein_coding	DETs_all	WT-MOI2.0
B3GNT5-211	0							B3GNT5	protein_coding	processed_transcript	DETs_all	WT-MOI2.0
B3GNT5-208	8.01348094999235	3.82109186691486	2.18677367740766	1.33193137004304	2.86883540162538	0.00411986134226181	0.0259885464851193	B3GNT5	protein_coding	processed_transcript	DETs_all	WT-MOI2.0
B3GNT5-204	0							B3GNT5	protein_coding	protein_coding	DETs_all	WT-MOI2.0
B3GNT5-202	14.0184659794346	-0.300219526349617	-0.187492990140959	1.16213061715932	-0.258335441745323	0.796148035759989	0.923843492956948	B3GNT5	protein_coding	protein_coding	DETs_all	WT-MOI2.0
B3GNT5-205	3.94103480904721	0.469166076406466	0.0860154307967643	3.16278653452453	0.148339469415692	0.882074867816921		B3GNT5	protein_coding	protein_coding	DETs_all	WT-MOI2.0
B3GNT5-212	0.194667135087157	0.766479819344731	0.0853494824372575	4.07338119507528	0.188167957438259	0.850744990045861		B3GNT5	protein_coding	processed_transcript	DETs_all	WT-MOI2.0
B3GNT5-206	48.8677119830517	0.696343880206879	0.344095555925129	1.51781958981149	0.458779083417526	0.646392816632801	0.852524093175528	B3GNT5	protein_coding	protein_coding	DETs_all	WT-MOI2.0
B3GNT5-210	0							B3GNT5	protein_coding	processed_transcript	DETs_all	WT-MOI2.0
B3GNT5-207	0							B3GNT5	protein_coding	processed_transcript	DETs_all	WT-MOI2.0
B3GNT5-209	0							B3GNT5	protein_coding	protein_coding	DETs_all	WT-MOI2.0
B3GNT5-203	56.2206808891154	1.58130466721528	1.44476019282662	0.462530600482042	3.41881091881762	0.000628954155256564	0.00547149808732807	B3GNT5	protein_coding	processed_transcript	DETs_all	WT-MOI2.0
RNA5SP151-201	0							RNA5SP151	rRNA_pseudogene	rRNA_pseudogene	DETs_all	WT-MOI2.0
LINC00888-202	76.7787871159749	1.84672713204343	1.74617740942912	0.361098054931247	5.11419850321555	3.15075891404567e-07	6.49464039762024e-06	LINC00888	transcribed_unprocessed_pseudogene	processed_transcript	DETs_all	WT-MOI2.0
LINC00888-201	135.228807854202	0.157980211204422	0.150892798391026	0.32588289152687	0.484776020196187	0.62783523459257	0.842420030703907	LINC00888	transcribed_unprocessed_pseudogene	processed_transcript	DETs_all	WT-MOI2.0
LINC00888-204	0							LINC00888	transcribed_unprocessed_pseudogene	transcribed_unprocessed_pseudogene	DETs_all	WT-MOI2.0
LINC00888-203	21.7519313708901	0.838600682348788	0.713273232532932	0.63037912791243	1.33031162552273	0.183415618376722	0.429650931234423	LINC00888	transcribed_unprocessed_pseudogene	retained_intron	DETs_all	WT-MOI2.0
SNORA63D-201	0							SNORA63D	snoRNA	snoRNA	DETs_all	WT-MOI2.0
AC092960.2-201	0.812355813853273	0.398773047405794	0.114497377190551	2.36663099811734	0.168498193306442	0.866191364883919		AC092960.2	snoRNA	snoRNA	DETs_all	WT-MOI2.0
SNORA63E-201	0							SNORA63E	snoRNA	snoRNA	DETs_all	WT-MOI2.0
AC092960.1-201	0							AC092960.1	snoRNA	snoRNA	DETs_all	WT-MOI2.0
AC092960.3-201	0							AC092960.3	processed_pseudogene	processed_pseudogene	DETs_all	WT-MOI2.0
KLHL6-202	0							KLHL6	protein_coding	nonsense_mediated_decay	DETs_all	WT-MOI2.0
KLHL6-201	0.857275143375442	-1.52721228201504	-0.202605349953797	3.95495641348312	-0.386151482430632	0.699384483607421		KLHL6	protein_coding	protein_coding	DETs_all	WT-MOI2.0
KLHL6-204	0							KLHL6	protein_coding	retained_intron	DETs_all	WT-MOI2.0
KLHL6-203	22.6197818875518	0.219962211472016	0.197520522406966	0.506832980333456	0.433993485047675	0.66429317203067	0.86219554385381	KLHL6	protein_coding	processed_transcript	DETs_all	WT-MOI2.0
KLHL6-AS1-201	6.57408880711603	0.374855193530428	0.207450511974174	1.35474036248466	0.276698918782434	0.782011302157035		KLHL6-AS1	lncRNA	lncRNA	DETs_all	WT-MOI2.0
AC068769.1-201	0							AC068769.1	processed_pseudogene	processed_pseudogene	DETs_all	WT-MOI2.0
KLHL24-215	3.41432155155079	1.49316464349307	0.267701606705769	3.13828194356154	0.475790470820007	0.634223659363761		KLHL24	protein_coding	protein_coding	DETs_all	WT-MOI2.0
KLHL24-203	1.20963687701773	-0.27756658639718	-0.0427667877503179	3.53053515584919	-0.0786188422277353	0.937335799996651		KLHL24	protein_coding	protein_coding	DETs_all	WT-MOI2.0
KLHL24-204	15.3480180709779	-0.653333063258506	-0.361750633077737	1.35077335837789	-0.483673341057803	0.628617715807638	0.842944674251985	KLHL24	protein_coding	protein_coding	DETs_all	WT-MOI2.0
KLHL24-206	4.44829420044793	-0.0328761668122537	-0.00963910063335899	2.32862094582818	-0.0141182990177739	0.988735601405438		KLHL24	protein_coding	processed_transcript	DETs_all	WT-MOI2.0
KLHL24-209	0							KLHL24	protein_coding	protein_coding	DETs_all	WT-MOI2.0
KLHL24-208	7.55090523664877	0.95697515899744	0.423784439812461	1.67577206693533	0.571065228905245	0.567955427483967	0.807082607892983	KLHL24	protein_coding	protein_coding	DETs_all	WT-MOI2.0
KLHL24-202	1.76180866821144	4.16302010643025	0.435201027474458	3.93032379719162	1.0592053788049	0.289506255962185		KLHL24	protein_coding	protein_coding	DETs_all	WT-MOI2.0
KLHL24-213	4.4773441070046	5.50976512635875	0.455714112542302	3.91605180233888	1.40696941829728	0.159436457281372		KLHL24	protein_coding	protein_coding	DETs_all	WT-MOI2.0
KLHL24-205	133.550925517988	1.71863329526809	0.365633796441616	2.79516075661583	0.614860269199287	0.538647003138579	0.787545329180863	KLHL24	protein_coding	protein_coding	DETs_all	WT-MOI2.0
KLHL24-201	245.313352097711	1.27917985806865	1.21401002902136	0.348445984115895	3.67109944261313	0.000241509345233364	0.00240753664651216	KLHL24	protein_coding	protein_coding	DETs_all	WT-MOI2.0
KLHL24-212	4.00547285788665	-0.361669428156687	-0.147150391209043	1.80859773546243	-0.199972288511251	0.841502253932279		KLHL24	protein_coding	retained_intron	DETs_all	WT-MOI2.0
KLHL24-210	15.2816926966707	-0.0210444435519894	-0.0103619334004019	1.52501374010312	-0.0137995107837956	0.988989932834841	0.996356506823858	KLHL24	protein_coding	processed_transcript	DETs_all	WT-MOI2.0
KLHL24-207	3.1944981216038	1.70006017275352	0.215554924591488	3.80759185790154	0.446492228211262	0.655241725290336		KLHL24	protein_coding	protein_coding	DETs_all	WT-MOI2.0
KLHL24-211	23.8635225027741	0.381604215782508	0.260819053879915	1.02191841688212	0.373419452549631	0.708836283828222	0.883413957116588	KLHL24	protein_coding	protein_coding	DETs_all	WT-MOI2.0
KLHL24-214	13.1114530479097	1.39317208303455	0.766318457446935	1.35237584635977	1.03016634523945	0.302931925231693	0.584152185058548	KLHL24	protein_coding	processed_transcript	DETs_all	WT-MOI2.0
YEATS2-201	1060.34963355936	0.357368300654105	0.35511006556892	0.119935729013447	2.97966505555686	0.00288563720686166	0.0194611437245134	YEATS2	protein_coding	protein_coding	DETs_all	WT-MOI2.0
YEATS2-202	4.04128254054797	-0.0298899168123636	-0.0138537615666929	1.62571561929826	-0.0183856982473144	0.985331161660982		YEATS2	protein_coding	protein_coding	DETs_all	WT-MOI2.0
YEATS2-206	0							YEATS2	protein_coding	retained_intron	DETs_all	WT-MOI2.0
YEATS2-204	31.1420472190389	0.0349371131219567	0.0311270412962746	0.527228895810013	0.0662655506927039	0.947166409483344	0.98263687326813	YEATS2	protein_coding	retained_intron	DETs_all	WT-MOI2.0
YEATS2-205	0.633889691601925	1.27595196943901	0.2718858673209	2.98133633717278	0.427979880542095	0.668665768455257		YEATS2	protein_coding	retained_intron	DETs_all	WT-MOI2.0
YEATS2-203	2.37044321989737	1.22956921011208	0.160343875195592	3.81937936839658	0.321929060068277	0.747506437414037		YEATS2	protein_coding	retained_intron	DETs_all	WT-MOI2.0
YEATS2-AS1-201	0.93100032445955	-1.66212266287504	-0.251704197124663	3.63133007963587	-0.457717317463387	0.647155544799694		YEATS2-AS1	lncRNA	lncRNA	DETs_all	WT-MOI2.0
YEATS2-AS1-204	0.331191763988193	-2.01882429949734	-0.254695013940801	4.04593535013672	-0.4989759165156	0.617796350544262		YEATS2-AS1	lncRNA	lncRNA	DETs_all	WT-MOI2.0
YEATS2-AS1-203	0.176180866821144	0.766479819344731	0.0853494824372574	4.07338119507528	0.188167957438259	0.850744990045861		YEATS2-AS1	lncRNA	lncRNA	DETs_all	WT-MOI2.0
YEATS2-AS1-202	0.165595881994096	-1.21027071763508	-0.144812383039273	4.0804728567969	-0.296600604907619	0.766771448992526		YEATS2-AS1	lncRNA	lncRNA	DETs_all	WT-MOI2.0
AC131160.1-201	9.49034156182069	1.3454035155881	0.17841733971778	3.7498462123466	0.358788984774436	0.719752953653647	0.888823585768073	AC131160.1	protein_coding	protein_coding	DETs_all	WT-MOI2.0
MAP6D1-201	47.3201763633254	-0.893586014720981	-0.822135223190462	0.444560766100179	-2.01004245732206	0.0444266954332109	0.162327710335367	MAP6D1	protein_coding	protein_coding	DETs_all	WT-MOI2.0
MAP6D1-202	0.853719890484984	-3.37447243014154	-0.411813525490565	3.96174171821336	-0.851764872663969	0.394344606514684		MAP6D1	protein_coding	protein_coding	DETs_all	WT-MOI2.0
MAP6D1-203	0.189588232278899	-1.21027071763508	-0.144812383039273	4.0804728567969	-0.296600604907619	0.766771448992526		MAP6D1	protein_coding	nonsense_mediated_decay	DETs_all	WT-MOI2.0
MAP6D1-204	1.03837945746369	0.916837083862354	0.127897081441964	3.69618420984909	0.248049618690349	0.804096015993565		MAP6D1	protein_coding	processed_transcript	DETs_all	WT-MOI2.0
PARL-212	0							PARL	protein_coding	protein_coding	DETs_all	WT-MOI2.0
PARL-202	669.420110086985	0.265916415571729	0.26387006381905	0.13242326337017	2.0080793117777	0.0446348643086388	0.162840585819622	PARL	protein_coding	protein_coding	DETs_all	WT-MOI2.0
PARL-211	5.83128762850783	-1.19512303197487	-0.247856997073919	2.905150448449	-0.411380771213731	0.680793351394597		PARL	protein_coding	nonsense_mediated_decay	DETs_all	WT-MOI2.0
PARL-204	22.0992807909436	-0.511088319293097	-0.379249141060034	0.886676389230131	-0.576409077202175	0.564338710379891	0.805034185383148	PARL	protein_coding	protein_coding	DETs_all	WT-MOI2.0
PARL-208	4.87036297587108	1.50357615525692	0.600793150328844	1.82195117518521	0.825256008907086	0.409226261311698		PARL	protein_coding	protein_coding	DETs_all	WT-MOI2.0
PARL-203	37.8708001507051	0.9770999384512	0.220696097896037	2.75444873774794	0.354735205291961	0.722787973929203	0.890159798119148	PARL	protein_coding	protein_coding	DETs_all	WT-MOI2.0
PARL-201	59.286204662526	0.895689882853375	0.74320549969806	0.681676191751471	1.31395212813877	0.188862314709145	0.437778625030545	PARL	protein_coding	protein_coding	DETs_all	WT-MOI2.0
PARL-206	46.022267487824	-1.48399046398966	-1.36625174472855	0.440847331008965	-3.3662230881454	0.000762050510269786	0.00643655918616076	PARL	protein_coding	protein_coding	DETs_all	WT-MOI2.0
PARL-213	0							PARL	protein_coding	nonsense_mediated_decay	DETs_all	WT-MOI2.0
PARL-205	35.190688396736	-1.16349870263147	-0.946600112060591	0.720947809987802	-1.61384594905858	0.106560845076383	0.29863052732922	PARL	protein_coding	nonsense_mediated_decay	DETs_all	WT-MOI2.0
PARL-207	0							PARL	protein_coding	protein_coding	DETs_all	WT-MOI2.0
PARL-210	0.67681727077654	1.39792530062656	0.168508717285853	3.98804429064167	0.350529030960595	0.725941706899618		PARL	protein_coding	retained_intron	DETs_all	WT-MOI2.0
PARL-209	0							PARL	protein_coding	retained_intron	DETs_all	WT-MOI2.0
RPSAP31-202	0							RPSAP31	transcribed_processed_pseudogene	processed_transcript	DETs_all	WT-MOI2.0
RPSAP31-201	0.925778154076711	1.97239504896009	0.266239618374468	3.76166385785681	0.524341122304282	0.600041299852584		RPSAP31	transcribed_processed_pseudogene	transcribed_processed_pseudogene	DETs_all	WT-MOI2.0
MIR4448-201	0							MIR4448	miRNA	miRNA	DETs_all	WT-MOI2.0
CYP2AB1P-202	0							CYP2AB1P	transcribed_unitary_pseudogene	transcribed_unitary_pseudogene	DETs_all	WT-MOI2.0
CYP2AB1P-201	0							CYP2AB1P	transcribed_unitary_pseudogene	processed_transcript	DETs_all	WT-MOI2.0
ABCC5-202	271.534840886497	-0.434630342487671	-0.425362846564898	0.222204322100745	-1.95599409758832	0.0504658494173436	0.178220195736716	ABCC5	protein_coding	protein_coding	DETs_all	WT-MOI2.0
ABCC5-201	188.940003799998	0.0563598793358519	0.0546660710681559	0.264693524801813	0.212925039923251	0.831385431161668	0.937636032788961	ABCC5	protein_coding	protein_coding	DETs_all	WT-MOI2.0
ABCC5-206	10.2110670626423	0.603864962292457	0.194604500427207	2.17442189838355	0.277712877496942	0.781232774496907	0.917496463079021	ABCC5	protein_coding	nonsense_mediated_decay	DETs_all	WT-MOI2.0
ABCC5-210	2.7396257937063	-5.05432837274575	-0.464661888286512	3.86345847395561	-1.30823934224169	0.190792141810691		ABCC5	protein_coding	nonsense_mediated_decay	DETs_all	WT-MOI2.0
ABCC5-212	0.360487497393153	0.275013166732215	0.0387899900331041	4.05871962704625	0.0677586017274017	0.945977799020785		ABCC5	protein_coding	retained_intron	DETs_all	WT-MOI2.0
ABCC5-213	3.15521634551399	1.23211072831567	0.376175949443166	2.24250507722577	0.549434978243136	0.582706975257819		ABCC5	protein_coding	processed_transcript	DETs_all	WT-MOI2.0
ABCC5-205	375.773824612073	0.39498054922442	0.390526359960365	0.160639133993322	2.45880651498557	0.013939972310278	0.0679283517033358	ABCC5	protein_coding	protein_coding	DETs_all	WT-MOI2.0
ABCC5-209	10.1744592025367	1.92966124619592	1.01618624201769	1.41050540489508	1.36806370220145	0.171292137215561	0.411501797264206	ABCC5	protein_coding	nonsense_mediated_decay	DETs_all	WT-MOI2.0
ABCC5-204	7.98135253857342	6.34536394708772	0.462094144455743	3.91197076568986	1.62203767030676	0.104795282532807	0.295152975620343	ABCC5	protein_coding	protein_coding	DETs_all	WT-MOI2.0
ABCC5-203	42.5421634762114	0.114344755561124	0.0618724923174	1.38509400178602	0.082553787261862	0.934206348205418	0.978653556692711	ABCC5	protein_coding	protein_coding	DETs_all	WT-MOI2.0
ABCC5-208	0.379176464557798	-2.18850702507842	-0.254695007066064	4.0307346492833	-0.54295487435958	0.587160872566365		ABCC5	protein_coding	nonsense_mediated_decay	DETs_all	WT-MOI2.0
ABCC5-207	8.58930959761743	0.0683440958673047	0.0140822870640412	2.95780980912009	0.0231063186201402	0.981565465502943	0.99379556832898	ABCC5	protein_coding	protein_coding	DETs_all	WT-MOI2.0
ABCC5-211	14.6779813912545	-0.61771794750692	-0.438415422904132	0.958083031852561	-0.644743646396172	0.519093326666783	0.773111925260109	ABCC5	protein_coding	protein_coding	DETs_all	WT-MOI2.0
ABCC5-AS1-201	0							ABCC5-AS1	lncRNA	lncRNA	DETs_all	WT-MOI2.0
EEF1A1P8-201	3.69611620595486	0.635058105010027	0.358520845305068	1.31539459091785	0.482789050065121	0.629245526461184		EEF1A1P8	processed_pseudogene	processed_pseudogene	DETs_all	WT-MOI2.0
HTR3D-201	0							HTR3D	protein_coding	protein_coding	DETs_all	WT-MOI2.0
HTR3D-203	0							HTR3D	protein_coding	protein_coding	DETs_all	WT-MOI2.0
HTR3D-202	0							HTR3D	protein_coding	protein_coding	DETs_all	WT-MOI2.0
HTR3D-204	0							HTR3D	protein_coding	protein_coding	DETs_all	WT-MOI2.0
HTR3C-201	0							HTR3C	protein_coding	protein_coding	DETs_all	WT-MOI2.0
HTR3C2P-201	0							HTR3C2P	unprocessed_pseudogene	unprocessed_pseudogene	DETs_all	WT-MOI2.0
AC131235.1-201	0							AC131235.1	misc_RNA	misc_RNA	DETs_all	WT-MOI2.0
HTR3E-AS1-201	0							HTR3E-AS1	lncRNA	lncRNA	DETs_all	WT-MOI2.0
HTR3E-202	0							HTR3E	protein_coding	protein_coding	DETs_all	WT-MOI2.0
HTR3E-203	0							HTR3E	protein_coding	protein_coding	DETs_all	WT-MOI2.0
HTR3E-201	0							HTR3E	protein_coding	protein_coding	DETs_all	WT-MOI2.0
HTR3E-204	0							HTR3E	protein_coding	protein_coding	DETs_all	WT-MOI2.0
HTR3E-205	0							HTR3E	protein_coding	protein_coding	DETs_all	WT-MOI2.0
HTR3E-206	0							HTR3E	protein_coding	protein_coding	DETs_all	WT-MOI2.0
HSP90AA5P-201	0							HSP90AA5P	transcribed_processed_pseudogene	transcribed_processed_pseudogene	DETs_all	WT-MOI2.0
AC131235.4-201	0.354646989072492	-0.195289699297259	-0.0198951718797024	4.07338079928045	-0.0479429026944292	0.961761747277874		AC131235.4	lncRNA	lncRNA	DETs_all	WT-MOI2.0
AC131235.3-201	0.189588232278899	-1.21027071763508	-0.144812383039273	4.0804728567969	-0.296600604907619	0.766771448992526		AC131235.3	lncRNA	lncRNA	DETs_all	WT-MOI2.0
AC131235.3-202	0.356932244502695	-2.11241696885009	-0.254695015730183	4.03733760066282	-0.523220294607835	0.600820960065366		AC131235.3	lncRNA	lncRNA	DETs_all	WT-MOI2.0
EIF2B5-210	61.9004932795944	-1.19637446465747	-1.12112517808295	0.38925573371908	-3.07349220839193	0.00211569212477653	0.0150315484172882	EIF2B5	protein_coding	retained_intron	DETs_all	WT-MOI2.0
EIF2B5-229	69.5380662818178	-0.22774599446082	-0.213355461935993	0.390836108321657	-0.582714824991005	0.560085291574332	0.802077392164993	EIF2B5	protein_coding	retained_intron	DETs_all	WT-MOI2.0
EIF2B5-205	1.32711762595229	-4.00395770729278	-0.430036369095842	3.94239188585021	-1.01561636266134	0.309812109886969		EIF2B5	protein_coding	nonsense_mediated_decay	DETs_all	WT-MOI2.0
EIF2B5-220	2.24125357708915	4.52615945866539	0.442671452594698	3.92509983217593	1.15313231565788	0.248856079394584		EIF2B5	protein_coding	nonsense_mediated_decay	DETs_all	WT-MOI2.0
EIF2B5-226	500.667024367292	-0.269275109974745	-0.262621475293724	0.239346108106423	-1.12504486538388	0.26057002289932	0.534845935062807	EIF2B5	protein_coding	protein_coding	DETs_all	WT-MOI2.0
EIF2B5-203	71.7288045925143	0.11741454431579	0.098496527315338	0.659163992909031	0.178126453475734	0.858623667370969	0.949232968717732	EIF2B5	protein_coding	retained_intron	DETs_all	WT-MOI2.0
EIF2B5-201	18.9295020223845	-0.517817322815724	-0.454941078058059	0.558999072060692	-0.926329485497791	0.354274777175388	0.636225357061156	EIF2B5	protein_coding	protein_coding	DETs_all	WT-MOI2.0
EIF2B5-215	7.6566479829211	0.0219422676779881	0.00735356045493919	2.12241471594887	0.0103383507064398	0.991751336525676	0.997199631863807	EIF2B5	protein_coding	nonsense_mediated_decay	DETs_all	WT-MOI2.0
EIF2B5-225	0							EIF2B5	protein_coding	nonsense_mediated_decay	DETs_all	WT-MOI2.0
EIF2B5-223	0							EIF2B5	protein_coding	nonsense_mediated_decay	DETs_all	WT-MOI2.0
EIF2B5-216	0							EIF2B5	protein_coding	protein_coding	DETs_all	WT-MOI2.0
EIF2B5-221	3.28902568524863	1.73830587626124	0.218953862697332	3.80713810017483	0.45659123218604	0.647964882395922		EIF2B5	protein_coding	nonsense_mediated_decay	DETs_all	WT-MOI2.0
EIF2B5-228	0							EIF2B5	protein_coding	nonsense_mediated_decay	DETs_all	WT-MOI2.0
EIF2B5-224	2.81512999389964	-5.09437129603461	-0.450318073640933	3.92353739255451	-1.29841283167122	0.194145512136091		EIF2B5	protein_coding	nonsense_mediated_decay	DETs_all	WT-MOI2.0
EIF2B5-207	7.56948934473389	1.17988123160821	0.249796489942537	2.86139109184117	0.412345322166012	0.680086333702925	0.869893095347005	EIF2B5	protein_coding	retained_intron	DETs_all	WT-MOI2.0
EIF2B5-211	16.9283647062273	-0.0104085239633799	-0.00467443880315675	1.66945505573611	-0.00623468354396069	0.995025474486498	0.998162167625923	EIF2B5	protein_coding	retained_intron	DETs_all	WT-MOI2.0
EIF2B5-222	1.65595881994096	-4.33010574216765	-0.43757358527213	3.93520983603033	-1.10034938989065	0.27117992044882		EIF2B5	protein_coding	nonsense_mediated_decay	DETs_all	WT-MOI2.0
EIF2B5-202	0							EIF2B5	protein_coding	nonsense_mediated_decay	DETs_all	WT-MOI2.0
EIF2B5-204	11.0966479015062	-1.55402811263258	-0.827341348281828	1.39905099483719	-1.11077302998053	0.266666058155846	0.542457353134477	EIF2B5	protein_coding	retained_intron	DETs_all	WT-MOI2.0
EIF2B5-219	0							EIF2B5	protein_coding	nonsense_mediated_decay	DETs_all	WT-MOI2.0
EIF2B5-230	2.65044532522489	0.630338635572245	0.283246721215863	1.66506533616515	0.378566907785128	0.705009499968275		EIF2B5	protein_coding	nonsense_mediated_decay	DETs_all	WT-MOI2.0
EIF2B5-231	0.389783230798113	2.04774932407857	0.287118581087892	4.00728010658072	0.511007284146614	0.609345956232256		EIF2B5	protein_coding	nonsense_mediated_decay	DETs_all	WT-MOI2.0
EIF2B5-209	28.1329214890666	0.0462090815964179	0.0407026855681046	0.552310946952422	0.0836649750496408	0.933322805335946	0.97838534846987	EIF2B5	protein_coding	retained_intron	DETs_all	WT-MOI2.0
EIF2B5-214	0							EIF2B5	protein_coding	processed_transcript	DETs_all	WT-MOI2.0
EIF2B5-217	3.64310940387012	-5.46591774687613	-0.454696613193404	3.9197356441716	-1.39446081140793	0.163178495573877		EIF2B5	protein_coding	nonsense_mediated_decay	DETs_all	WT-MOI2.0
EIF2B5-218	0							EIF2B5	protein_coding	nonsense_mediated_decay	DETs_all	WT-MOI2.0
EIF2B5-208	0.993575291964579	-3.59511025423636	-0.418975814169682	3.95399279776665	-0.909235407881117	0.363225877653127		EIF2B5	protein_coding	retained_intron	DETs_all	WT-MOI2.0
EIF2B5-227	0.71386448900539	-3.11273369861303	-0.396612772605649	3.97258509573511	-0.783553686982011	0.433302039998166		EIF2B5	protein_coding	nonsense_mediated_decay	DETs_all	WT-MOI2.0
EIF2B5-212	5.47181732021678	2.16017798621722	0.424240729827671	2.90214833289939	0.744337552195032	0.456672288315033		EIF2B5	protein_coding	nonsense_mediated_decay	DETs_all	WT-MOI2.0
EIF2B5-213	5.93272371637236	0.499771693941507	0.244246530413429	1.5421639641062	0.32407169767526	0.745883753605565		EIF2B5	protein_coding	retained_intron	DETs_all	WT-MOI2.0
EIF2B5-206	42.1616024157307	-0.934900464536242	-0.473347669476292	1.48161947410046	-0.630999039145225	0.528041152695333	0.779743224605845	EIF2B5	protein_coding	retained_intron	DETs_all	WT-MOI2.0
AC131235.2-201	0.662960944694986	2.74492682825822	0.401525578733016	3.8374404946022	0.715301470373097	0.47442278019563		AC131235.2	processed_pseudogene	processed_pseudogene	DETs_all	WT-MOI2.0
DVL3-201	1025.1037556571	0.047043517101607	0.0466648307111836	0.135566715447903	0.347013770645535	0.728580973381972	0.892751521788502	DVL3	protein_coding	protein_coding	DETs_all	WT-MOI2.0
DVL3-204	1.08017071330594	-3.70920160313779	-0.597305523392461	3.30091377010372	-1.12368933618682	0.261144841887067		DVL3	protein_coding	nonsense_mediated_decay	DETs_all	WT-MOI2.0
DVL3-205	1.86574052949635	-3.48157785422592	-1.0796626672436	2.23821122693384	-1.5555180013083	0.119822750739329		DVL3	protein_coding	processed_transcript	DETs_all	WT-MOI2.0
DVL3-203	0							DVL3	protein_coding	protein_coding	DETs_all	WT-MOI2.0
DVL3-210	0							DVL3	protein_coding	nonsense_mediated_decay	DETs_all	WT-MOI2.0
DVL3-202	0.662383527976386	-3.01249147961525	-0.387266655499787	3.97727813666067	-0.757425399005298	0.448795044174956		DVL3	protein_coding	processed_transcript	DETs_all	WT-MOI2.0
DVL3-207	125.496289440641	-3.61117441489767	-1.33754512781889	1.79449841436553	-2.01235865464638	0.0441821435407879	0.161793911052132	DVL3	protein_coding	retained_intron	DETs_all	WT-MOI2.0
DVL3-206	5.48735217418139	5.80957779079123	0.651667958158163	3.32387681723339	1.74783185726684	0.0804931471741177		DVL3	protein_coding	retained_intron	DETs_all	WT-MOI2.0
DVL3-209	7.37060153625408	-0.257282427508827	-0.11541271803689	1.67038363761983	-0.154025950514838	0.877589274186843	0.957234521415157	DVL3	protein_coding	retained_intron	DETs_all	WT-MOI2.0
DVL3-211	12.7598112562579	-1.01411685198029	-0.137530229296099	3.74106992390461	-0.271076689986549	0.786332049280649	0.919576718954245	DVL3	protein_coding	nonsense_mediated_decay	DETs_all	WT-MOI2.0
DVL3-208	0							DVL3	protein_coding	retained_intron	DETs_all	WT-MOI2.0
AP2M1-202	2352.43251523081	-0.880305039378169	-0.86574963010589	0.195076065725864	-4.51262452983464	6.40303166366507e-06	9.8821282552126e-05	AP2M1	protein_coding	protein_coding	DETs_all	WT-MOI2.0
AP2M1-219	0.555357331378943	-1.17352263212933	-0.125244864913749	4.02355380145041	-0.291663213676004	0.770544138070215		AP2M1	protein_coding	retained_intron	DETs_all	WT-MOI2.0
AP2M1-204	0.178466122251347	-1.21027071763508	-0.144812383039273	4.0804728567969	-0.296600604907619	0.766771448992526		AP2M1	protein_coding	protein_coding	DETs_all	WT-MOI2.0
AP2M1-220	14.3347271969553	-0.219125516423305	-0.177021371364514	0.734113218827631	-0.298490084095265	0.765329143132232	0.910045191550689	AP2M1	protein_coding	retained_intron	DETs_all	WT-MOI2.0
AP2M1-203	2.8253085123353	-0.48446100400958	-0.0659909057499431	3.79097662893754	-0.127793191947309	0.89831263792707		AP2M1	protein_coding	protein_coding	DETs_all	WT-MOI2.0
AP2M1-201	3180.37685822647	-0.00520378740455065	-0.00507316432564253	0.241704719884563	-0.0215295233251381	0.982823252709734	0.994030048464636	AP2M1	protein_coding	protein_coding	DETs_all	WT-MOI2.0
AP2M1-209	64.4792584528365	-0.015117865096335	-0.00212339454308891	3.72784920261101	-0.00405538536423262			AP2M1	protein_coding	protein_coding	DETs_all	WT-MOI2.0
AP2M1-214	0.522528126496791	-2.66555393549319	-0.341741610228202	3.99622788092739	-0.667017501232838	0.504760954504352		AP2M1	protein_coding	retained_intron	DETs_all	WT-MOI2.0
AP2M1-211	0							AP2M1	protein_coding	processed_transcript	DETs_all	WT-MOI2.0
AP2M1-210	1.48080433046222	-0.986913823858754	-0.129278237256665	3.85853364467702	-0.25577432121662	0.798125103198832		AP2M1	protein_coding	protein_coding	DETs_all	WT-MOI2.0
AP2M1-207	28.6771446151047	2.55873644916649	0.917700810904801	1.91918235185689	1.33324300668501	0.18245207019663	0.428454630189099	AP2M1	protein_coding	protein_coding	DETs_all	WT-MOI2.0
AP2M1-206	3.27740348180662	0.366258954984132	0.0664942027371389	3.18496489576279	0.114996229776785	0.908448110421802		AP2M1	protein_coding	protein_coding	DETs_all	WT-MOI2.0
AP2M1-216	8.08933983197508	1.60870186474074	0.570871009379351	1.99592722307533	0.805992245680204	0.420247320242112	0.697200341805001	AP2M1	protein_coding	retained_intron	DETs_all	WT-MOI2.0
AP2M1-205	0							AP2M1	protein_coding	protein_coding	DETs_all	WT-MOI2.0
AP2M1-222	0							AP2M1	protein_coding	protein_coding	DETs_all	WT-MOI2.0
AP2M1-221	6.79154514709919	-0.140302260324432	-0.0290803565237953	2.94745624872875	-0.0476011341593095	0.962034128127571		AP2M1	protein_coding	retained_intron	DETs_all	WT-MOI2.0
AP2M1-215	12.197052596525	-1.53603219721909	-1.11186404400439	0.928579911327592	-1.65417340875167	0.0980922840876578	0.283109245947142	AP2M1	protein_coding	retained_intron	DETs_all	WT-MOI2.0
AP2M1-212	0							AP2M1	protein_coding	processed_transcript	DETs_all	WT-MOI2.0
AP2M1-217	1.91426932519995	2.11548328005993	0.251777974184838	3.88873586271109	0.54400282115975	0.586439531489311		AP2M1	protein_coding	retained_intron	DETs_all	WT-MOI2.0
AP2M1-213	3.27190587755297	1.84289323669787	0.79739226390651	1.70744269464826	1.07932948055836	0.28044087529311		AP2M1	protein_coding	retained_intron	DETs_all	WT-MOI2.0
AP2M1-218	6.03888704711312	-0.451765857304306	-0.218200976126357	1.55613316552744	-0.2903131090013	0.77157671097062		AP2M1	protein_coding	retained_intron	DETs_all	WT-MOI2.0
AP2M1-208	43.459503768405	-0.0152265636133376	-0.0140812726813324	0.429661007363261	-0.0354385512122215	0.97173004458438	0.990436590330934	AP2M1	protein_coding	protein_coding	DETs_all	WT-MOI2.0
ABCF3-203	616.770217938663	-0.544769384387093	-0.537108530976262	0.179672285547939	-3.03201677835696	0.00242925700637334	0.0168772279156627	ABCF3	protein_coding	protein_coding	DETs_all	WT-MOI2.0
ABCF3-202	1.11075822558442	1.2513950228393	0.157534201572601	3.92282392340565	0.319003617616589	0.749723769533014		ABCF3	protein_coding	nonsense_mediated_decay	DETs_all	WT-MOI2.0
ABCF3-216	5.29296994910497	-0.390602960383071	-0.153676710582269	1.85805408112633	-0.210221523878515	0.833494781269467		ABCF3	protein_coding	retained_intron	DETs_all	WT-MOI2.0
ABCF3-204	1.39284747577546	0.0159284482135282	0.0024505111468775	3.52103079194996	0.00452380258927159	0.996390540069044		ABCF3	protein_coding	retained_intron	DETs_all	WT-MOI2.0
ABCF3-212	5.61883768267994	-0.170323339405889	-0.0537910678850828	2.21624504650729	-0.0768522143678614	0.93874111246781		ABCF3	protein_coding	retained_intron	DETs_all	WT-MOI2.0
ABCF3-201	0							ABCF3	protein_coding	protein_coding	DETs_all	WT-MOI2.0
ABCF3-210	12.9215055679851	-1.58494996206932	-0.856015590617948	1.38548609776376	-1.14396670210369	0.252637446460007	0.524958104707398	ABCF3	protein_coding	retained_intron	DETs_all	WT-MOI2.0
ABCF3-215	1.41506796769266	1.61415099721686	0.399185647688583	2.596021201611	0.62177881914646	0.534087315647379		ABCF3	protein_coding	retained_intron	DETs_all	WT-MOI2.0
ABCF3-218	14.386344064497	-0.0985069860867697	-0.0675638055489557	1.02285778284143	-0.0963056523978576	0.923277821992035	0.974200979959521	ABCF3	protein_coding	retained_intron	DETs_all	WT-MOI2.0
ABCF3-205	0							ABCF3	protein_coding	retained_intron	DETs_all	WT-MOI2.0
ABCF3-208	1.27150707581454	-3.944603225232	-0.428597254459091	3.94388100083387	-1.00018312530169	0.317221894053515		ABCF3	protein_coding	retained_intron	DETs_all	WT-MOI2.0
ABCF3-209	9.86159389043053	-3.72395830473919	-0.748142494619574	2.6530501437536	-1.40365168502637	0.160422596263506	0.394065576663951	ABCF3	protein_coding	retained_intron	DETs_all	WT-MOI2.0
ABCF3-211	3.55197789735814	-2.57443799247108	-0.874320771917665	2.02872915855583	-1.268990481856	0.204444458819388		ABCF3	protein_coding	retained_intron	DETs_all	WT-MOI2.0
ABCF3-217	0.341776748815241	-0.195289699297259	-0.0198951701692688	4.07338079928045	-0.0479429026944292	0.961761747277874		ABCF3	protein_coding	retained_intron	DETs_all	WT-MOI2.0
ABCF3-207	0							ABCF3	protein_coding	retained_intron	DETs_all	WT-MOI2.0
ABCF3-206	39.5328239018417	0.183637902752604	0.166991240313949	0.474994735494592	0.386610395926578	0.699044660484644	0.879364239654429	ABCF3	protein_coding	retained_intron	DETs_all	WT-MOI2.0
ABCF3-214	4.10472081178099	-5.63652943542936	-0.456379849504209	3.91829111253794	-1.43851727029503	0.15028734085565		ABCF3	protein_coding	retained_intron	DETs_all	WT-MOI2.0
ABCF3-213	2.08435277151083	-2.04042438906473	-0.368355623441466	3.11568070918146	-0.654888796227384	0.512539354187992		ABCF3	protein_coding	retained_intron	DETs_all	WT-MOI2.0
VWA5B2-202	10.6114654788029	-1.64745159349775	-0.756215096134791	1.6104847609773	-1.02295385427802	0.306329664615815	0.587609423932355	VWA5B2	protein_coding	protein_coding	DETs_all	WT-MOI2.0
VWA5B2-206	0.0974458076995282	0.684858397513958	0.0853494824372574	4.0763411111098	0.168008117781758	0.866576892792697		VWA5B2	protein_coding	retained_intron	DETs_all	WT-MOI2.0
VWA5B2-201	15.7923287069649	-0.576126164354251	-0.414607358404698	0.942435390822041	-0.61131635119488	0.540990168136559	0.789149058671211	VWA5B2	protein_coding	protein_coding	DETs_all	WT-MOI2.0
VWA5B2-203	1.3626699456101	3.78528138654991	0.425838943566465	3.93733249309513	0.961382203100227	0.336360029306377		VWA5B2	protein_coding	retained_intron	DETs_all	WT-MOI2.0
VWA5B2-204	0							VWA5B2	protein_coding	retained_intron	DETs_all	WT-MOI2.0
VWA5B2-205	0.194891615399056	1.23678825689423	0.177258158993225	4.05871977886125	0.304723736616582	0.760576569674736		VWA5B2	protein_coding	retained_intron	DETs_all	WT-MOI2.0
MIR1224-201	0							MIR1224	miRNA	miRNA	DETs_all	WT-MOI2.0
ALG3-202	10.6186369842279	-1.38107479962539	-0.287160754236719	2.87810064070257	-0.47985632611105	0.631329558036917	0.84433778112778	ALG3	protein_coding	nonsense_mediated_decay	DETs_all	WT-MOI2.0
ALG3-201	528.394803215086	-1.60083775989283	-1.5729007698534	0.200471090010429	-7.98537963658276	1.40090495470298e-15	1.020748062911e-13	ALG3	protein_coding	protein_coding	DETs_all	WT-MOI2.0
ALG3-205	195.396324398235	-0.0632999289463933	-0.0618209807517652	0.232874442559322	-0.271819991282506	0.785760432958717	0.919433389942169	ALG3	protein_coding	protein_coding	DETs_all	WT-MOI2.0
ALG3-213	30.5956867227734	0.23810181389777	0.211550599020654	0.532488416890656	0.447149283148938	0.654767277361465	0.856921339416078	ALG3	protein_coding	retained_intron	DETs_all	WT-MOI2.0
ALG3-207	20.933626979576	-0.354010353529413	-0.267569336955031	0.853772363014218	-0.414642554462163	0.67840359121559	0.869376285985768	ALG3	protein_coding	protein_coding	DETs_all	WT-MOI2.0
ALG3-206	19.9373257428533	7.66857794123741	1.03626949060536	2.74843734774374	2.79015926905983	0.00526821189228139	0.0315981388340812	ALG3	protein_coding	protein_coding	DETs_all	WT-MOI2.0
ALG3-203	0.331191763988193	-2.01882429949734	-0.254695013940801	4.04593535013672	-0.4989759165156	0.617796350544262		ALG3	protein_coding	nonsense_mediated_decay	DETs_all	WT-MOI2.0
ALG3-210	1.14354757784147	-0.574991508870624	-0.179593652112048	2.2255989346867	-0.258353605364017	0.796134018936002		ALG3	protein_coding	processed_transcript	DETs_all	WT-MOI2.0
ALG3-209	2.89768681154801	-0.603422608227795	-0.164736438212652	2.43552398120961	-0.247758844865943	0.804320999280517		ALG3	protein_coding	retained_intron	DETs_all	WT-MOI2.0
ALG3-204	76.1196064703647	-1.52181676984	-1.38758708880377	0.467346266933228	-3.25629383931172	0.00112876869431003	0.00893570389800907	ALG3	protein_coding	nonsense_mediated_decay	DETs_all	WT-MOI2.0
ALG3-211	4.36192131269382	0.81112725658108	0.459366994999456	1.31536793045323	0.616654274292359	0.537462787487249		ALG3	protein_coding	retained_intron	DETs_all	WT-MOI2.0
ALG3-208	16.2394268068745	-1.01221215092154	-0.722938051526962	0.954473016164077	-1.06049320806314	0.288920278265916	0.567784573019993	ALG3	protein_coding	retained_intron	DETs_all	WT-MOI2.0
ALG3-214	0.568764696836698	-2.77708227146795	-0.354926449622617	3.98964304742309	-0.696072866283531	0.486383198108904		ALG3	protein_coding	retained_intron	DETs_all	WT-MOI2.0
ALG3-212	0							ALG3	protein_coding	retained_intron	DETs_all	WT-MOI2.0
EEF1AKMT4-201	165.067970049164	-1.15381998887263	-1.10202897564346	0.325926596220544	-3.54012223074878	0.000399941753861768	0.00372134747103922	EEF1AKMT4	protein_coding	protein_coding	DETs_all	WT-MOI2.0
ECE2-210	0							ECE2	protein_coding	protein_coding	DETs_all	WT-MOI2.0
CAMK2N2-201	16.4179184091642	-0.22096920345312	-0.175908248917263	0.761587353164974	-0.290142952787786	0.771706876820991	0.912988844777665	CAMK2N2	protein_coding	protein_coding	DETs_all	WT-MOI2.0
ECE2-202	0							ECE2	protein_coding	protein_coding	DETs_all	WT-MOI2.0
ECE2-203	0							ECE2	protein_coding	protein_coding	DETs_all	WT-MOI2.0
ECE2-208	0							ECE2	protein_coding	retained_intron	DETs_all	WT-MOI2.0
ECE2-201	0							ECE2	protein_coding	protein_coding	DETs_all	WT-MOI2.0
ECE2-204	0							ECE2	protein_coding	nonsense_mediated_decay	DETs_all	WT-MOI2.0
ECE2-207	0							ECE2	protein_coding	retained_intron	DETs_all	WT-MOI2.0
ECE2-205	0							ECE2	protein_coding	protein_coding	DETs_all	WT-MOI2.0
ECE2-209	0							ECE2	protein_coding	retained_intron	DETs_all	WT-MOI2.0
ECE2-206	0							ECE2	protein_coding	retained_intron	DETs_all	WT-MOI2.0
PSMD2-202	529.882078470649	-1.35631663758423	-1.31531855080478	0.265455307038964	-5.10939733212847	3.23188051897455e-07	6.6319930044971e-06	PSMD2	protein_coding	protein_coding	DETs_all	WT-MOI2.0
PSMD2-208	1.03448238753899	3.412417815843	0.415509445314475	3.94627647757083	0.864718383326136	0.38719337698113		PSMD2	protein_coding	processed_transcript	DETs_all	WT-MOI2.0
PSMD2-215	30.4206521645368	0.440648160620366	0.38770679755252	0.554868931506665	0.794148195365437	0.427109162958747	0.702987418540879	PSMD2	protein_coding	retained_intron	DETs_all	WT-MOI2.0
PSMD2-201	3044.01226393956	-0.0365915752855091	-0.0363617217870742	0.119629366275985	-0.305874522490508	0.759700184952934	0.90765982707706	PSMD2	protein_coding	protein_coding	DETs_all	WT-MOI2.0
PSMD2-219	0.726032116181296	0.00376251204457074	0.000740619961918909	3.01319326385058	0.00124867929638293	0.999003698326927		PSMD2	protein_coding	retained_intron	DETs_all	WT-MOI2.0
PSMD2-204	14.4211175892326	-0.118605092165608	-0.0587739809007469	1.51831705753875	-0.0781161560273002	0.937735655813343	0.97980297661778	PSMD2	protein_coding	nonsense_mediated_decay	DETs_all	WT-MOI2.0
PSMD2-213	4.0478410915545	-0.871240470093581	-0.526698734107383	1.22287227640957	-0.712454184219138	0.476183572744415		PSMD2	protein_coding	retained_intron	DETs_all	WT-MOI2.0
PSMD2-207	0							PSMD2	protein_coding	nonsense_mediated_decay	DETs_all	WT-MOI2.0
PSMD2-205	0							PSMD2	protein_coding	protein_coding	DETs_all	WT-MOI2.0
PSMD2-206	1466.49931272312	-1.34034666066259	-1.31485920662152	0.20936856838276	-6.40185234591766	1.5350308284963e-10	5.7397284463846e-09	PSMD2	protein_coding	protein_coding	DETs_all	WT-MOI2.0
PSMD2-210	0							PSMD2	protein_coding	processed_transcript	DETs_all	WT-MOI2.0
PSMD2-214	0							PSMD2	protein_coding	retained_intron	DETs_all	WT-MOI2.0
PSMD2-217	10.6105454205247	0.6987905967642	0.542586128103489	0.806729122596903	0.866202269374826	0.386379249088212	0.667464930880014	PSMD2	protein_coding	retained_intron	DETs_all	WT-MOI2.0
PSMD2-209	7.11546135631862	-0.118254421683883	-0.0697527624582763	1.26017099883682	-0.093839980282863	0.925236272120674	0.974908498953384	PSMD2	protein_coding	retained_intron	DETs_all	WT-MOI2.0
PSMD2-211	1.31299221780867	0.606285506594006	0.198869998345663	2.16893452475395	0.27953149330904	0.779836972681706		PSMD2	protein_coding	retained_intron	DETs_all	WT-MOI2.0
PSMD2-216	12.4697317092466	-0.214669354240735	-0.163500768976307	0.83883347459343	-0.25591414832936	0.798017129543977	0.924978776701577	PSMD2	protein_coding	retained_intron	DETs_all	WT-MOI2.0
PSMD2-203	3.42294069477231	0.763924305947561	0.139347308086263	3.17052897090315	0.240945379448765	0.809597450286441		PSMD2	protein_coding	protein_coding	DETs_all	WT-MOI2.0
PSMD2-220	43.2489623272046	-0.601422306435425	-0.282573134532783	1.59599321934865	-0.37683262005391	0.706297997433178	0.88241676140368	PSMD2	protein_coding	retained_intron	DETs_all	WT-MOI2.0
PSMD2-212	58.7586819730026	0.141923665874294	0.071561480361366	1.49087394449668	0.0951949468284578	0.924159983607722	0.974634584217942	PSMD2	protein_coding	processed_transcript	DETs_all	WT-MOI2.0
PSMD2-218	1.33542106555057	-1.8667543516896	-0.634373913327322	2.08966431315963	-0.89332738274456	0.37168187807885		PSMD2	protein_coding	retained_intron	DETs_all	WT-MOI2.0
EIF4G1-202	2645.35484420889	-1.65635154767896	-1.64177910009918	0.141762493865017	-11.6839899081918	1.53898219976022e-31	5.36872650736465e-29	EIF4G1	protein_coding	protein_coding	DETs_all	WT-MOI2.0
EIF4G1-204	42.577679784899	0.544294398394916	0.430347792093968	0.773391539042451	0.703775993035579	0.481572286447904	0.745483163641055	EIF4G1	protein_coding	protein_coding	DETs_all	WT-MOI2.0
EIF4G1-209	180.574306810051	-0.815513026709874	-0.649530358822881	0.759655694979882	-1.07352980053874	0.283033475288089	0.561336322149948	EIF4G1	protein_coding	protein_coding	DETs_all	WT-MOI2.0
EIF4G1-206	685.080935513355	-1.73796424102042	-1.38719398046061	0.754449322293141	-2.30361959334511	0.0212440069984493	0.0941958938444343	EIF4G1	protein_coding	protein_coding	DETs_all	WT-MOI2.0
EIF4G1-223	1.97269707162192	-0.787243055195153	-0.13071036211202	3.3484180821534	-0.235108948727475	0.814124173272841		EIF4G1	protein_coding	protein_coding	DETs_all	WT-MOI2.0
EIF4G1-222	37.8788636070339	-0.0569794852045884	-0.0289088478067254	1.48246131647245	-0.0384357315576856	0.9693402723566	0.989593629909353	EIF4G1	protein_coding	nonsense_mediated_decay	DETs_all	WT-MOI2.0
EIF4G1-226	0							EIF4G1	protein_coding	protein_coding	DETs_all	WT-MOI2.0
EIF4G1-210	0							EIF4G1	protein_coding	protein_coding	DETs_all	WT-MOI2.0
EIF4G1-205	0							EIF4G1	protein_coding	protein_coding	DETs_all	WT-MOI2.0
EIF4G1-208	1.32476705595277	-4.00892843785607	-0.43032862791753	3.94226991011873	-1.01690866664564	0.309196880097813		EIF4G1	protein_coding	nonsense_mediated_decay	DETs_all	WT-MOI2.0
EIF4G1-213	15.8118398411525	-7.58111377617898	-2.18495356199671	2.01122628833727	-3.76939870970287	0.000163641301013578	0.0017199827302629	EIF4G1	protein_coding	protein_coding	DETs_all	WT-MOI2.0
EIF4G1-203	684.787992041588	0.321900443715587	0.116663209386607	1.99356067360733	0.161470101199935	0.87172315811797	0.954668706720667	EIF4G1	protein_coding	protein_coding	DETs_all	WT-MOI2.0
EIF4G1-227	0							EIF4G1	protein_coding	protein_coding	DETs_all	WT-MOI2.0
EIF4G1-237	0.344062004245444	-2.06618305135429	-0.254695020877707	4.04151744140181	-0.51123942462503	0.609183415634513		EIF4G1	protein_coding	retained_intron	DETs_all	WT-MOI2.0
EIF4G1-220	0.384479847677956	0.275013166732215	0.0387899990954727	4.05871962704625	0.0677586017274017	0.945977799020785		EIF4G1	protein_coding	protein_coding	DETs_all	WT-MOI2.0
EIF4G1-214	0							EIF4G1	protein_coding	protein_coding	DETs_all	WT-MOI2.0
EIF4G1-216	117.319568464986	-3.45438675734753	-1.21007061751989	1.88091950366449	-1.83654151632621	0.0662776078289152	0.216830247983904	EIF4G1	protein_coding	protein_coding	DETs_all	WT-MOI2.0
EIF4G1-201	410.891245818747	-1.01157792496206	-0.930941036741821	0.442501215995647	-2.28604552574159	0.0222515953375648	0.0975484436511264	EIF4G1	protein_coding	protein_coding	DETs_all	WT-MOI2.0
EIF4G1-212	23.3209276441095	-1.6632590459514	-0.949319125429267	1.29839081240023	-1.28101572351445	0.200188143348428	0.454119534393476	EIF4G1	protein_coding	protein_coding	DETs_all	WT-MOI2.0
EIF4G1-228	6.34646162910585	-1.47686437251209	-0.309130534695801	2.86526155178472	-0.515437891382788	0.606247060040641		EIF4G1	protein_coding	protein_coding	DETs_all	WT-MOI2.0
EIF4G1-207	1893.56780127005	-0.283136233056407	-0.262908716064795	0.417291068571818	-0.678510168035571	0.497448279028933	0.75748441884019	EIF4G1	protein_coding	protein_coding	DETs_all	WT-MOI2.0
EIF4G1-224	100.576535245077	1.41107552990427	0.496783761126463	2.00788289886848	0.702767841042653	0.482200441575984	0.746067156613661	EIF4G1	protein_coding	protein_coding	DETs_all	WT-MOI2.0
EIF4G1-236	0.568764696836698	-2.77708227146795	-0.354926449622617	3.98964304742309	-0.696072866283531	0.486383198108904		EIF4G1	protein_coding	retained_intron	DETs_all	WT-MOI2.0
EIF4G1-221	317.200890463174	-11.9084068035201	-0.470415786291717	3.90691407289604	-3.04803396781461	0.00230343888577847	0.0161395800924092	EIF4G1	protein_coding	protein_coding	DETs_all	WT-MOI2.0
EIF4G1-217	0							EIF4G1	protein_coding	protein_coding	DETs_all	WT-MOI2.0
EIF4G1-218	16.5539269320221	0.476120598714708	0.152174490211468	2.1889760762171	0.217508361049573	0.827812191792734	0.936447545367852	EIF4G1	protein_coding	protein_coding	DETs_all	WT-MOI2.0
EIF4G1-215	46.5453312203363	-9.13996977507816	-1.24952891037489	2.56032775476997	-3.56984364913832	0.000357194356383537	0.00338410626460531	EIF4G1	protein_coding	protein_coding	DETs_all	WT-MOI2.0
EIF4G1-229	0							EIF4G1	protein_coding	protein_coding	DETs_all	WT-MOI2.0
EIF4G1-238	0.974009116371482	3.32129652901534	0.412402393892671	3.94883089563447	0.841083504661372	0.400301155363865		EIF4G1	protein_coding	retained_intron	DETs_all	WT-MOI2.0
EIF4G1-219	515.328750140258	2.02438266345844	0.381243269536773	2.97012139323578	0.681582465978937	0.495503005232255	0.755935346283328	EIF4G1	protein_coding	protein_coding	DETs_all	WT-MOI2.0
EIF4G1-225	0							EIF4G1	protein_coding	protein_coding	DETs_all	WT-MOI2.0
EIF4G1-232	5.21904971986039	-2.52570540473527	-1.2906346387645	1.46888648855345	-1.71946942423207	0.0855289304562139		EIF4G1	protein_coding	retained_intron	DETs_all	WT-MOI2.0
EIF4G1-235	1.11810060240961	0.190546881399476	0.0618395734262989	2.18659758693798	0.0871430950705065	0.930557770741918		EIF4G1	protein_coding	retained_intron	DETs_all	WT-MOI2.0
EIF4G1-211	3.60042504143143	-1.61279153165923	-0.494422864211776	2.22937206864889	-0.723428607696093	0.469416600749903		EIF4G1	protein_coding	nonsense_mediated_decay	DETs_all	WT-MOI2.0
EIF4G1-230	13.4135859369024	-0.702977075558169	-0.554360986319134	0.778473697023621	-0.903019688713823	0.36651544557513	0.648138405738289	EIF4G1	protein_coding	retained_intron	DETs_all	WT-MOI2.0
EIF4G1-233	50.9248940142942	-1.91932314247646	-0.439496839967828	2.65206916934666	-0.723707799427148	0.469245143849213	0.736275190655584	EIF4G1	protein_coding	retained_intron	DETs_all	WT-MOI2.0
EIF4G1-231	9.07357641245106	0.115030562706645	0.0835448014572771	0.924227544115267	0.124461301157995	0.900950039285463	0.966494998630552	EIF4G1	protein_coding	retained_intron	DETs_all	WT-MOI2.0
EIF4G1-234	3.97901191939816	0.225527864031669	0.0909971994681935	1.82635925275025	0.123484940704878	0.901723098597904		EIF4G1	protein_coding	retained_intron	DETs_all	WT-MOI2.0
SNORD66-201	0							SNORD66	snoRNA	snoRNA	DETs_all	WT-MOI2.0
FAM131A-207	15.2758630701924	-2.52876472015049	-1.99988053666422	0.779665037418829	-3.24339889412286	0.00118112722375142	0.00928427849445288	FAM131A	protein_coding	protein_coding	DETs_all	WT-MOI2.0
FAM131A-204	4.86667837717892	5.63035478618092	0.456859312380317	3.91530797197383	1.43803624810196	0.150423769543957		FAM131A	protein_coding	protein_coding	DETs_all	WT-MOI2.0
FAM131A-202	56.3818305426466	0.483548312406738	0.268376117977609	1.34619941690933	0.359195158111783	0.71944909853772	0.888641667670644	FAM131A	protein_coding	protein_coding	DETs_all	WT-MOI2.0
FAM131A-206	2.73008632602761	-3.938029325167	-0.637510867184474	2.98344666971907	-1.31995968459453	0.18684847861415		FAM131A	protein_coding	protein_coding	DETs_all	WT-MOI2.0
FAM131A-205	0							FAM131A	protein_coding	protein_coding	DETs_all	WT-MOI2.0
FAM131A-211	9.84930474844452	-0.736168013746819	-0.474245658906678	1.11219586872562	-0.661905006525818	0.508032103003527	0.765555227427875	FAM131A	protein_coding	protein_coding	DETs_all	WT-MOI2.0
FAM131A-210	11.7912364671313	0.160973602654051	0.124087206352046	0.821364879801658	0.195983060163131	0.844623424914532	0.943314645514533	FAM131A	protein_coding	processed_transcript	DETs_all	WT-MOI2.0
FAM131A-203	25.0477103222255	0.00156678956946479	0.000333695690175874	2.86817254276216	0.000546267543568321	0.999564141582596	0.999868374160731	FAM131A	protein_coding	protein_coding	DETs_all	WT-MOI2.0
FAM131A-208	0							FAM131A	protein_coding	protein_coding	DETs_all	WT-MOI2.0
FAM131A-201	19.7499540722256	0.858907411795457	0.668673162554524	0.803355602084793	1.06914971348491	0.285002213680184	0.563292974332005	FAM131A	protein_coding	protein_coding	DETs_all	WT-MOI2.0
FAM131A-209	0.89693138129555	0.74673162886214	0.171761304426872	2.75743706089521	0.270806409129684	0.786539930241415		FAM131A	protein_coding	processed_transcript	DETs_all	WT-MOI2.0
CLCN2-201	42.4726288712459	-1.26658649762855	-0.726969623746502	1.2892724311682	-0.982404080789124	0.325900816721591	0.607769400291573	CLCN2	protein_coding	protein_coding	DETs_all	WT-MOI2.0
CLCN2-202	5.63778773827661	5.84441488201644	0.458698245687121	3.91413097594168	1.49315771953961	0.135395906625577		CLCN2	protein_coding	protein_coding	DETs_all	WT-MOI2.0
CLCN2-216	6.6438428699513	-0.784354679205216	-0.548353366938762	0.989634780269104	-0.792569839746267	0.42802848655689		CLCN2	protein_coding	retained_intron	DETs_all	WT-MOI2.0
CLCN2-221	0							CLCN2	protein_coding	nonsense_mediated_decay	DETs_all	WT-MOI2.0
CLCN2-210	10.4175697907597	-1.05870343018606	-0.483845568573509	1.62648830078587	-0.650913646089264	0.515102232033005	0.770494030016504	CLCN2	protein_coding	nonsense_mediated_decay	DETs_all	WT-MOI2.0
CLCN2-203	2.49852571151886	-4.92029846673138	-0.447868112832187	3.92568300855424	-1.2533611236592	0.210074312973531		CLCN2	protein_coding	nonsense_mediated_decay	DETs_all	WT-MOI2.0
CLCN2-219	6.65123843958246	6.09164500227099	2.01653088073584	1.96691540739709	3.09705490096921	0.00195453671646742		CLCN2	protein_coding	retained_intron	DETs_all	WT-MOI2.0
CLCN2-215	53.060828981825	-0.282580021986751	-0.250009955058362	0.544321081009373	-0.519142160474004	0.603661609699201	0.82839143955518	CLCN2	protein_coding	nonsense_mediated_decay	DETs_all	WT-MOI2.0
CLCN2-204	3.30934129648166	5.07237891837962	0.45075026641879	3.91933415513244	1.29419404358193	0.195598403703205		CLCN2	protein_coding	protein_coding	DETs_all	WT-MOI2.0
CLCN2-205	0							CLCN2	protein_coding	protein_coding	DETs_all	WT-MOI2.0
CLCN2-220	0							CLCN2	protein_coding	nonsense_mediated_decay	DETs_all	WT-MOI2.0
CLCN2-209	1.83321330746199	-0.561692641571094	-0.260790935224811	1.61029111520019	-0.348814345598165	0.727228692830299		CLCN2	protein_coding	retained_intron	DETs_all	WT-MOI2.0
CLCN2-218	0.528542600463432	2.41506810208599	0.330526714590181	3.98503136082204	0.606034904976961	0.544491575077054		CLCN2	protein_coding	retained_intron	DETs_all	WT-MOI2.0
CLCN2-211	0							CLCN2	protein_coding	nonsense_mediated_decay	DETs_all	WT-MOI2.0
CLCN2-222	1.98715058392916	-4.59263161721402	-0.442604411796299	3.93049194120353	-1.16846229070444	0.242620341463899		CLCN2	protein_coding	nonsense_mediated_decay	DETs_all	WT-MOI2.0
CLCN2-212	0							CLCN2	protein_coding	protein_coding	DETs_all	WT-MOI2.0
CLCN2-207	0							CLCN2	protein_coding	nonsense_mediated_decay	DETs_all	WT-MOI2.0
CLCN2-213	0							CLCN2	protein_coding	protein_coding	DETs_all	WT-MOI2.0
CLCN2-214	0							CLCN2	protein_coding	nonsense_mediated_decay	DETs_all	WT-MOI2.0
CLCN2-208	1.86251599270634	-4.49465883994995	-0.44073178222181	3.93215371178201	-1.14305268038798	0.253016719277515		CLCN2	protein_coding	retained_intron	DETs_all	WT-MOI2.0
CLCN2-217	0							CLCN2	protein_coding	processed_transcript	DETs_all	WT-MOI2.0
CLCN2-206	0.165595881994096	-1.21027071763508	-0.144812383039273	4.0804728567969	-0.296600604907619	0.766771448992526		CLCN2	protein_coding	retained_intron	DETs_all	WT-MOI2.0
POLR2H-208	86.5784884769371	-0.794652076585718	-0.691009166791301	0.58246890409285	-1.36428240375051	0.172478701783674	0.41327117356125	POLR2H	protein_coding	protein_coding	DETs_all	WT-MOI2.0
POLR2H-201	4.2182319647209	-1.4977698633541	-0.713782591804301	1.58559457192221	-0.944610867037943	0.344857577006034		POLR2H	protein_coding	protein_coding	DETs_all	WT-MOI2.0
POLR2H-204	5.08075019229575	1.35060454307577	0.260830090122088	3.01023350615375	0.448671021804375	0.653668991835331		POLR2H	protein_coding	protein_coding	DETs_all	WT-MOI2.0
POLR2H-209	3.62053012781202	-1.65374061448144	-0.310978142695298	3.03045394421753	-0.545707225690387	0.585267204252109		POLR2H	protein_coding	processed_transcript	DETs_all	WT-MOI2.0
POLR2H-207	232.957461194916	-0.17299343149395	-0.170267967471177	0.190269513709588	-0.909202047775205	0.363243483482334	0.644752020539251	POLR2H	protein_coding	protein_coding	DETs_all	WT-MOI2.0
POLR2H-203	1.55733708069725	3.9794028286992	0.430839738732096	3.93350458064927	1.01166853809596	0.311696563353816		POLR2H	protein_coding	protein_coding	DETs_all	WT-MOI2.0
POLR2H-205	12.2604199147013	-1.32446423639297	-0.747509867510378	1.32014327182007	-1.00327310274963	0.315729110051935	0.597816445255558	POLR2H	protein_coding	protein_coding	DETs_all	WT-MOI2.0
POLR2H-206	212.189314391247	-0.0382362871310444	-0.0362166683793742	0.355270882671375	-0.107625727285996	0.914292588103445	0.970979397146556	POLR2H	protein_coding	protein_coding	DETs_all	WT-MOI2.0
POLR2H-202	75.8564850217125	-0.514004222877881	-0.494752852996063	0.296403048210948	-1.7341394630735	0.0828933409855102	0.252573316515916	POLR2H	protein_coding	protein_coding	DETs_all	WT-MOI2.0
POLR2H-211	73.4056562099353	0.760294057959333	0.724205348765656	0.336138361779888	2.26184852551044	0.0237067635770611	0.10233272119494	POLR2H	protein_coding	retained_intron	DETs_all	WT-MOI2.0
POLR2H-212	13.4570141953617	1.03019537950284	0.675207788360909	1.09184527803418	0.94353604876843	0.345406785516461	0.627103021305749	POLR2H	protein_coding	retained_intron	DETs_all	WT-MOI2.0
POLR2H-213	2.10426386307712	1.60870898576507	0.452651206964761	2.37973076810635	0.676004616709302	0.499037713888229		POLR2H	protein_coding	retained_intron	DETs_all	WT-MOI2.0
POLR2H-210	1.26679550009387	3.71111272785414	0.424579868619769	3.93893474354725	0.942161515606135	0.346109953741912		POLR2H	protein_coding	retained_intron	DETs_all	WT-MOI2.0
THPO-205	0							THPO	protein_coding	protein_coding	DETs_all	WT-MOI2.0
THPO-207	0							THPO	protein_coding	protein_coding	DETs_all	WT-MOI2.0
THPO-202	0.71386448900539	-3.11273369861303	-0.396612772605649	3.97258509573511	-0.783553686982011	0.433302039998166		THPO	protein_coding	protein_coding	DETs_all	WT-MOI2.0
THPO-201	0							THPO	protein_coding	protein_coding	DETs_all	WT-MOI2.0
THPO-204	0							THPO	protein_coding	protein_coding	DETs_all	WT-MOI2.0
THPO-208	0.847694754477527	0.344715651736463	0.047684823721064	3.75821674587207	0.0917231961448443	0.926917967218751		THPO	protein_coding	protein_coding	DETs_all	WT-MOI2.0
THPO-203	0							THPO	protein_coding	nonsense_mediated_decay	DETs_all	WT-MOI2.0
THPO-206	0							THPO	protein_coding	processed_transcript	DETs_all	WT-MOI2.0
CHRD-203	0							CHRD	protein_coding	nonsense_mediated_decay	DETs_all	WT-MOI2.0
CHRD-201	0							CHRD	protein_coding	protein_coding	DETs_all	WT-MOI2.0
CHRD-205	2.77689556396105	1.2415954227682	0.162856854891979	3.80597705184838	0.326222519435639	0.74425600451061		CHRD	protein_coding	nonsense_mediated_decay	DETs_all	WT-MOI2.0
CHRD-204	1.40944693456915	3.83989459217376	0.427429377036723	3.9362036239474	0.975532507721981	0.329296184760198		CHRD	protein_coding	nonsense_mediated_decay	DETs_all	WT-MOI2.0
CHRD-208	0							CHRD	protein_coding	retained_intron	DETs_all	WT-MOI2.0
CHRD-206	0							CHRD	protein_coding	protein_coding	DETs_all	WT-MOI2.0
CHRD-202	4.73996318772555	-0.288666619643075	-0.0545227726721794	3.1075208612096	-0.0928928984022046	0.925988647607535		CHRD	protein_coding	protein_coding	DETs_all	WT-MOI2.0
CHRD-212	2.38852339548345	-0.420247577477015	-0.124387381908497	2.32552445785104	-0.180710882682075	0.856594516282775		CHRD	protein_coding	retained_intron	DETs_all	WT-MOI2.0
CHRD-217	0.165595881994096	-1.21027071763508	-0.144812383039273	4.0804728567969	-0.296600604907619	0.766771448992526		CHRD	protein_coding	retained_intron	DETs_all	WT-MOI2.0
CHRD-207	0							CHRD	protein_coding	retained_intron	DETs_all	WT-MOI2.0
CHRD-215	0							CHRD	protein_coding	retained_intron	DETs_all	WT-MOI2.0
CHRD-214	0							CHRD	protein_coding	processed_transcript	DETs_all	WT-MOI2.0
CHRD-216	0							CHRD	protein_coding	retained_intron	DETs_all	WT-MOI2.0
CHRD-210	0.165595881994096	-1.21027071763508	-0.144812383039273	4.0804728567969	-0.296600604907619	0.766771448992526		CHRD	protein_coding	retained_intron	DETs_all	WT-MOI2.0
CHRD-213	0							CHRD	protein_coding	retained_intron	DETs_all	WT-MOI2.0
CHRD-209	0.189588232278899	-1.21027071763508	-0.144812383039273	4.0804728567969	-0.296600604907619	0.766771448992526		CHRD	protein_coding	retained_intron	DETs_all	WT-MOI2.0
CHRD-211	0.869920903320793	-2.02556942304361	-0.240147494988769	3.73614417853358	-0.54215504708885	0.587711699948281		CHRD	protein_coding	retained_intron	DETs_all	WT-MOI2.0
LINC02054-203	0							LINC02054	lncRNA	lncRNA	DETs_all	WT-MOI2.0
LINC02054-202	0							LINC02054	lncRNA	lncRNA	DETs_all	WT-MOI2.0
LINC02054-201	0							LINC02054	lncRNA	lncRNA	DETs_all	WT-MOI2.0
LINC02054-204	4.19177017021209	-0.0278653493937003	-0.0183427063134276	1.08566388551413	-0.0256666448663385	0.979523228628057		LINC02054	lncRNA	lncRNA	DETs_all	WT-MOI2.0
AC128714.1-201	0							AC128714.1	unprocessed_pseudogene	unprocessed_pseudogene	DETs_all	WT-MOI2.0
LINC01839-201	0							LINC01839	lncRNA	lncRNA	DETs_all	WT-MOI2.0
LINC01840-201	2.39655313501722	0.76345065787601	0.305485960293359	1.83271528155749	0.416568064640794	0.676994372295694		LINC01840	lncRNA	lncRNA	DETs_all	WT-MOI2.0
EPHB3-201	22.0894653440936	-4.2621590413254	-3.38161575004927	0.79098832805392	-5.38839688293714	7.1088930869117e-08	1.65637208925043e-06	EPHB3	protein_coding	protein_coding	DETs_all	WT-MOI2.0
EPHB3-203	0							EPHB3	protein_coding	retained_intron	DETs_all	WT-MOI2.0
EPHB3-202	0							EPHB3	protein_coding	retained_intron	DETs_all	WT-MOI2.0
MAGEF1-201	748.904024344267	-0.41486685847421	-0.412549466813946	0.11277650882816	-3.67866378189053	0.000234459107684885	0.00234774928163486	MAGEF1	protein_coding	protein_coding	DETs_all	WT-MOI2.0
AC107294.2-201	7.1217203281891	0.589491590784015	0.420418531643087	0.951316427703777	0.619658794505304	0.535482449448516	0.785282558875483	AC107294.2	lncRNA	lncRNA	DETs_all	WT-MOI2.0
AC107294.2-202	1.87945358800333	-0.813565425413936	-0.233648608047509	2.36477147002268	-0.344035538201979	0.730819559934326		AC107294.2	lncRNA	lncRNA	DETs_all	WT-MOI2.0
AC107294.2-203	4.47099373293557	0.565317553430524	0.265301310072667	1.60059291343738	0.353192587999448	0.723944064198691		AC107294.2	lncRNA	lncRNA	DETs_all	WT-MOI2.0
AC107294.2-204	1.70178435766774	4.11623589183588	0.434229874045402	3.93109659261664	1.0470960951626	0.295055260106766		AC107294.2	lncRNA	lncRNA	DETs_all	WT-MOI2.0
AC107294.2-205	0.356932244502695	-2.11241696885009	-0.254695015730183	4.03733760066282	-0.523220294607835	0.600820960065366		AC107294.2	lncRNA	lncRNA	DETs_all	WT-MOI2.0
AC107294.2-206	0.63284417445357	-1.76423777249072	-0.249478124795744	3.99006307658043	-0.442157865334478	0.658374973625127		AC107294.2	lncRNA	lncRNA	DETs_all	WT-MOI2.0
LINC02069-202	0							LINC02069	lncRNA	lncRNA	DETs_all	WT-MOI2.0
LINC02069-201	0							LINC02069	lncRNA	lncRNA	DETs_all	WT-MOI2.0
LINC02069-203	0							LINC02069	lncRNA	lncRNA	DETs_all	WT-MOI2.0
AC107294.3-201	1.76051450372028	2.00704849734237	0.740370569746073	1.97712559183961	1.01513454968478	0.310041694354601		AC107294.3	lncRNA	lncRNA	DETs_all	WT-MOI2.0
AC107294.1-201	0.0974458076995282	0.684858397513958	0.0853494824372574	4.0763411111098	0.168008117781758	0.866576892792697		AC107294.1	lncRNA	lncRNA	DETs_all	WT-MOI2.0
AC107294.4-201	0							AC107294.4	lncRNA	lncRNA	DETs_all	WT-MOI2.0
VPS8-201	424.033043071591	-0.39497000091971	-0.377568173403273	0.322896078937923	-1.22321089255359	0.221250052513943	0.483896826001915	VPS8	protein_coding	protein_coding	DETs_all	WT-MOI2.0
VPS8-207	240.067521029271	11.2571070533158	7.56149190398546	1.24739980076577	9.02445795358082	1.80587157320147e-19	2.12365055587557e-17	VPS8	protein_coding	protein_coding	DETs_all	WT-MOI2.0
VPS8-210	55.1354036934564	-9.38430501226215	-1.32539364346862	2.50243844179095	-3.75006427952168	0.000176789246500861	0.00183882814277513	VPS8	protein_coding	protein_coding	DETs_all	WT-MOI2.0
VPS8-203	0							VPS8	protein_coding	protein_coding	DETs_all	WT-MOI2.0
VPS8-223	3.01664855537485	-1.93012855320664	-0.951850316031398	1.51228162440864	-1.27630232494651	0.201848668646859		VPS8	protein_coding	processed_transcript	DETs_all	WT-MOI2.0
VPS8-227	0							VPS8	protein_coding	protein_coding	DETs_all	WT-MOI2.0
VPS8-213	2.01984504608931	0.20474209547511	0.0276418436025134	3.81637137547245	0.0536483678687491	0.957215319984748		VPS8	protein_coding	protein_coding	DETs_all	WT-MOI2.0
VPS8-222	0							VPS8	protein_coding	processed_transcript	DETs_all	WT-MOI2.0
VPS8-221	0							VPS8	protein_coding	processed_transcript	DETs_all	WT-MOI2.0
VPS8-208	0.758352929115597	-3.19402974926785	-0.403590721630982	3.96900758461617	-0.804742667070699	0.420968192476645		VPS8	protein_coding	protein_coding	DETs_all	WT-MOI2.0
VPS8-209	8.02346064454003	1.43293761685947	0.424946898934575	2.27489449592267	0.629891900229987	0.528765312638752	0.78027746437315	VPS8	protein_coding	protein_coding	DETs_all	WT-MOI2.0
VPS8-205	1.16912521208244	3.59128873488951	0.421069154779512	3.94170132844382	0.911101180846533	0.362242064331446		VPS8	protein_coding	nonsense_mediated_decay	DETs_all	WT-MOI2.0
VPS8-204	14.5032911489605	1.32881712169508	1.06851645550384	0.740963525198211	1.79336374397055	0.0729147809098291	0.231709444230706	VPS8	protein_coding	protein_coding	DETs_all	WT-MOI2.0
VPS8-228	0							VPS8	protein_coding	protein_coding	DETs_all	WT-MOI2.0
VPS8-212	0.0974458076995282	0.684858397513958	0.0853494824372574	4.0763411111098	0.168008117781758	0.866576892792697		VPS8	protein_coding	processed_transcript	DETs_all	WT-MOI2.0
VPS8-219	3.85878805986167	0.788666382051461	0.225743929404844	2.36440988015063	0.333557387267057	0.738713578286313		VPS8	protein_coding	retained_intron	DETs_all	WT-MOI2.0
VPS8-215	0.176180866821144	0.766479819344731	0.0853494824372574	4.07338119507528	0.188167957438259	0.850744990045861		VPS8	protein_coding	retained_intron	DETs_all	WT-MOI2.0
VPS8-206	0							VPS8	protein_coding	protein_coding	DETs_all	WT-MOI2.0
VPS8-218	0.827979409970482	-3.33303078920793	-0.41047235173666	3.96333214293802	-0.840966809997698	0.400366528263959		VPS8	protein_coding	retained_intron	DETs_all	WT-MOI2.0
VPS8-220	6.78096300487687	2.44320666477046	1.40931503712376	1.28625729344092	1.89946962962172	0.0575027560783058		VPS8	protein_coding	retained_intron	DETs_all	WT-MOI2.0
VPS8-217	0							VPS8	protein_coding	retained_intron	DETs_all	WT-MOI2.0
VPS8-214	2.15028290494451	-1.1949495060022	-0.312501760798456	2.5073541327373	-0.476577875618099	0.63366274097742		VPS8	protein_coding	nonsense_mediated_decay	DETs_all	WT-MOI2.0
VPS8-202	0.194891615399056	1.23678825689423	0.177258158993225	4.05871977886125	0.304723736616582	0.760576569674736		VPS8	protein_coding	nonsense_mediated_decay	DETs_all	WT-MOI2.0
VPS8-225	33.3960615652906	1.67714975201111	0.233723544796122	3.59587028310999	0.466409970317555			VPS8	protein_coding	retained_intron	DETs_all	WT-MOI2.0
VPS8-226	0							VPS8	protein_coding	retained_intron	DETs_all	WT-MOI2.0
VPS8-211	3.78798301743167	-0.603689857056774	-0.277375504806287	1.63694658071391	-0.368790200101393	0.712284109796011		VPS8	protein_coding	nonsense_mediated_decay	DETs_all	WT-MOI2.0
VPS8-216	14.2852613961526	0.131629391043753	0.0446489173279479	2.09993123423068	0.0626827149851773	0.950019161766754	0.983635957392659	VPS8	protein_coding	processed_transcript	DETs_all	WT-MOI2.0
VPS8-224	0							VPS8	protein_coding	retained_intron	DETs_all	WT-MOI2.0
C3orf70-201	1.79321569140062	1.27917740193264	0.345783793115008	2.45339923814429	0.52138982601959	0.602095237437576		C3orf70	protein_coding	protein_coding	DETs_all	WT-MOI2.0
EHHADH-AS1-202	0							EHHADH-AS1	lncRNA	lncRNA	DETs_all	WT-MOI2.0
EHHADH-AS1-201	0							EHHADH-AS1	lncRNA	lncRNA	DETs_all	WT-MOI2.0
EHHADH-201	181.440577904222	0.676516718644999	0.64891964957269	0.310239251893307	2.1806290291006	0.0292108662118654	0.119226310852587	EHHADH	protein_coding	protein_coding	DETs_all	WT-MOI2.0
EHHADH-203	63.5789487394355	-0.42692022654836	-0.330577479676613	0.811209427698403	-0.526276214219595	0.598696306914267	0.826306022703462	EHHADH	protein_coding	protein_coding	DETs_all	WT-MOI2.0
EHHADH-206	0.0974458076995282	0.684858397513958	0.0853494824372574	4.0763411111098	0.168008117781758	0.866576892792697		EHHADH	protein_coding	processed_transcript	DETs_all	WT-MOI2.0
EHHADH-205	12.3026733359474	-2.55232025367158	-1.60763913424966	1.14938970381365	-2.22058736493204	0.0263789223724347	0.110699405487367	EHHADH	protein_coding	processed_transcript	DETs_all	WT-MOI2.0
EHHADH-202	0.360263017081253	-0.195289699297259	-0.0198951230237969	4.07338079928045	-0.0479429026944292	0.961761747277874		EHHADH	protein_coding	protein_coding	DETs_all	WT-MOI2.0
EHHADH-204	0.194667135087157	0.766479819344731	0.0853494824372575	4.07338119507528	0.188167957438259	0.850744990045861		EHHADH	protein_coding	processed_transcript	DETs_all	WT-MOI2.0
EIF2S2P2-201	0.354646989072492	-0.195289699297259	-0.0198951718797024	4.07338079928045	-0.0479429026944292	0.961761747277874		EIF2S2P2	processed_pseudogene	processed_pseudogene	DETs_all	WT-MOI2.0
MIR5588-201	0							MIR5588	miRNA	miRNA	DETs_all	WT-MOI2.0
MAP3K13-212	242.819966032602	0.643412628801899	0.634722279037708	0.176032482721415	3.65507898800784	0.000257102807483896	0.00254429916173128	MAP3K13	protein_coding	protein_coding	DETs_all	WT-MOI2.0
MAP3K13-210	1.36424130779339	3.81672612608365	0.427387032529587	3.93667737153362	0.96952982575678	0.332280906414699		MAP3K13	protein_coding	protein_coding	DETs_all	WT-MOI2.0
MAP3K13-214	0.355184114272996	-2.10551042862878	-0.254695016423484	4.03795379438482	-0.521430044978895	0.602067225997641		MAP3K13	protein_coding	nonsense_mediated_decay	DETs_all	WT-MOI2.0
MAP3K13-211	0.924732636928356	-0.499134731421713	-0.0628864903492414	3.92653826212493	-0.127118265021463	0.898846795338953		MAP3K13	protein_coding	protein_coding	DETs_all	WT-MOI2.0
MAP3K13-203	2.11417040185373	4.42685798797037	0.440595303264449	3.92640138320209	1.12745935932819	0.259548314098426		MAP3K13	protein_coding	protein_coding	DETs_all	WT-MOI2.0
MAP3K13-213	27.39365755078	0.80020686600203	0.446186213402418	1.33705075119276	0.598486531111987	0.549515343360049	0.794630421571767	MAP3K13	protein_coding	protein_coding	DETs_all	WT-MOI2.0
MAP3K13-207	18.5821399620705	0.456426586984838	0.387537976432025	0.634321201730361	0.719551208031128	0.471801362544695	0.738123143624317	MAP3K13	protein_coding	protein_coding	DETs_all	WT-MOI2.0
MAP3K13-204	1.09730729730013	-0.113516025849443	-0.0146503786949444	3.89197227008082	-0.0291667098252697	0.97673163164281		MAP3K13	protein_coding	protein_coding	DETs_all	WT-MOI2.0
MAP3K13-205	0.194891615399056	1.23678825689423	0.177258158993225	4.05871977886125	0.304723736616582	0.760576569674736		MAP3K13	protein_coding	nonsense_mediated_decay	DETs_all	WT-MOI2.0
MAP3K13-209	3.66942143527491	-5.47408809413393	-0.532806801958636	3.63795792697029	-1.50471451402759	0.132397489945574		MAP3K13	protein_coding	protein_coding	DETs_all	WT-MOI2.0
MAP3K13-201	65.8333063255267	1.14161707655155	1.06454551241175	0.404344424822002	2.8233778097821	0.00475205360309464	0.0291232932762432	MAP3K13	protein_coding	protein_coding	DETs_all	WT-MOI2.0
MAP3K13-206	2.81512999389964	-5.09437129603461	-0.450318073640933	3.92353739255451	-1.29841283167122	0.194145512136091		MAP3K13	protein_coding	nonsense_mediated_decay	DETs_all	WT-MOI2.0
MAP3K13-208	0							MAP3K13	protein_coding	nonsense_mediated_decay	DETs_all	WT-MOI2.0
MAP3K13-215	0							MAP3K13	protein_coding	retained_intron	DETs_all	WT-MOI2.0
MAP3K13-202	3.34310545439745	1.88180576486239	0.361385790994005	2.97985651263229	0.631508851813834	0.527707863285613		MAP3K13	protein_coding	protein_coding	DETs_all	WT-MOI2.0
RPL4P4-201	3.78702719078577	1.06969485278941	0.609965058510248	1.30631025041444	0.818867380432813	0.412862082475231		RPL4P4	processed_pseudogene	processed_pseudogene	DETs_all	WT-MOI2.0
TMEM41A-202	0.194891615399056	1.23678825689423	0.177258158993225	4.05871977886125	0.304723736616582	0.760576569674736		TMEM41A	protein_coding	nonsense_mediated_decay	DETs_all	WT-MOI2.0
TMEM41A-206	1.78088257634388	0.672613531519626	0.183799574030041	2.45232280644767	0.274276098461094	0.78387245112414		TMEM41A	protein_coding	processed_transcript	DETs_all	WT-MOI2.0
TMEM41A-207	3.87503128883001	0.495765786637907	0.313672067376143	1.14622813921296	0.432519294961922	0.665364031714417		TMEM41A	protein_coding	processed_transcript	DETs_all	WT-MOI2.0
TMEM41A-203	519.71613564231	0.254424968578543	0.252187948946106	0.141614646784794	1.79660066493816	0.0723990387767123	0.230575079174429	TMEM41A	protein_coding	protein_coding	DETs_all	WT-MOI2.0
TMEM41A-201	0							TMEM41A	protein_coding	protein_coding	DETs_all	WT-MOI2.0
TMEM41A-204	7.70732484420528	-0.643912929856047	-0.42942669463047	1.06159090909794	-0.606554675946875	0.544146486811724	0.791158685444522	TMEM41A	protein_coding	retained_intron	DETs_all	WT-MOI2.0
TMEM41A-205	0							TMEM41A	protein_coding	processed_transcript	DETs_all	WT-MOI2.0
AC099661.1-201	3.58855615546535	0.678911957138012	0.376149449138722	1.35477434748788	0.501125488829119	0.6162828093776		AC099661.1	lncRNA	lncRNA	DETs_all	WT-MOI2.0
LIPH-201	915.491883269966	1.04211465835882	1.03439691624905	0.129908691866637	8.0219009473873	1.04121090106046e-15	7.74938897566381e-14	LIPH	protein_coding	protein_coding	DETs_all	WT-MOI2.0
LIPH-202	134.083305941893	0.794457747927744	0.735076542621025	0.427786070130405	1.85713795609465	0.0632915293325856	0.209887214957195	LIPH	protein_coding	protein_coding	DETs_all	WT-MOI2.0
LIPH-204	29.1184460317039	1.72401930883219	1.03288611194092	1.2210241387768	1.41194531220265	0.157966064347746	0.390191175717193	LIPH	protein_coding	protein_coding	DETs_all	WT-MOI2.0
LIPH-205	1.54850544413299	-1.61835507744809	-0.199163295788111	3.87873306142389	-0.417238065063954	0.676504285311983		LIPH	protein_coding	protein_coding	DETs_all	WT-MOI2.0
LIPH-203	3.31315746178396	5.08655462695138	0.451083998949405	3.9192115186184	1.29785152007935	0.194338361860747		LIPH	protein_coding	nonsense_mediated_decay	DETs_all	WT-MOI2.0
SENP2-203	0							SENP2	protein_coding	protein_coding	DETs_all	WT-MOI2.0
SENP2-209	22.3271263596198	1.61281502579499	0.905872354583048	1.31792510734163	1.22375316837857	0.221045355830972	0.483670025193109	SENP2	protein_coding	processed_transcript	DETs_all	WT-MOI2.0
SENP2-206	22.3477564864181	-0.895665055321799	-0.676167360493781	0.856678796918473	-1.04550860666047	0.295787964868867	0.575866911891401	SENP2	protein_coding	nonsense_mediated_decay	DETs_all	WT-MOI2.0
SENP2-204	0							SENP2	protein_coding	nonsense_mediated_decay	DETs_all	WT-MOI2.0
SENP2-202	288.598236522281	0.237819506576871	0.235230362177009	0.157756068631278	1.50751415549486	0.131678918234301	0.344485416643958	SENP2	protein_coding	nonsense_mediated_decay	DETs_all	WT-MOI2.0
SENP2-201	260.303526889841	0.36505013111238	0.358440197230827	0.204261630259159	1.78716938002119	0.073910116650813	0.23368320628574	SENP2	protein_coding	protein_coding	DETs_all	WT-MOI2.0
SENP2-207	0							SENP2	protein_coding	nonsense_mediated_decay	DETs_all	WT-MOI2.0
SENP2-210	1.09730729730013	-0.113516025849443	-0.0146503786949444	3.89197227008082	-0.0291667098252697	0.97673163164281		SENP2	protein_coding	retained_intron	DETs_all	WT-MOI2.0
SENP2-208	0							SENP2	protein_coding	retained_intron	DETs_all	WT-MOI2.0
SENP2-212	41.0249615323961	0.345820739507693	0.320728009013087	0.420676086306777	0.822059419977354	0.411043079598164	0.689532937417466	SENP2	protein_coding	retained_intron	DETs_all	WT-MOI2.0
SENP2-211	0							SENP2	protein_coding	retained_intron	DETs_all	WT-MOI2.0
SENP2-205	0.883015623889944	-1.57320491233509	-0.238615933041604	3.65209571436358	-0.430767711302779	0.666637279328929		SENP2	protein_coding	protein_coding	DETs_all	WT-MOI2.0
SENP2-213	5.26425603498023	3.88122762439087	0.384759526915016	3.87916975665342	1.00053049179761	0.317053848989448		SENP2	protein_coding	retained_intron	DETs_all	WT-MOI2.0
AC133473.1-201	0							AC133473.1	processed_pseudogene	processed_pseudogene	DETs_all	WT-MOI2.0
IGF2BP2-202	339.341671248983	1.74213674299293	1.71726374350573	0.181127909588937	9.61826781387054	6.69490475904479e-22	1.05569856761059e-19	IGF2BP2	protein_coding	protein_coding	DETs_all	WT-MOI2.0
IGF2BP2-204	5.31696037477534	0.979412238880764	0.19091204987657	3.02078409504283	0.324224508626088	0.745768068234004		IGF2BP2	protein_coding	protein_coding	DETs_all	WT-MOI2.0
IGF2BP2-201	138.623713971721	0.698317267668723	0.664027742708317	0.34154888902135	2.04456020826076	0.0408982358765185	0.153025911742664	IGF2BP2	protein_coding	protein_coding	DETs_all	WT-MOI2.0
IGF2BP2-203	33.686066717657	1.29345026144312	0.418103076874661	2.14482334940532	0.603056779385465	0.546470917503499	0.792695344573715	IGF2BP2	protein_coding	protein_coding	DETs_all	WT-MOI2.0
IGF2BP2-206	1.13354000973302	2.30556473622314	0.555186596986399	2.60000018835105	0.886755603539148	0.375210494858284		IGF2BP2	protein_coding	processed_transcript	DETs_all	WT-MOI2.0
IGF2BP2-210	0							IGF2BP2	protein_coding	processed_transcript	DETs_all	WT-MOI2.0
IGF2BP2-211	0.62598840816296	2.6697550649149	0.370297236468229	3.97252971174969	0.672054146509835	0.501549226230631		IGF2BP2	protein_coding	processed_transcript	DETs_all	WT-MOI2.0
IGF2BP2-205	0.547028868729445	2.4603634977102	0.336455651848721	3.98264834541156	0.617770710423078	0.536726493226535		IGF2BP2	protein_coding	processed_transcript	DETs_all	WT-MOI2.0
IGF2BP2-209	4.18814940827261	5.41947847194205	0.567367251998314	3.5293486443665	1.53554636224238	0.124649677981853		IGF2BP2	protein_coding	processed_transcript	DETs_all	WT-MOI2.0
IGF2BP2-208	0							IGF2BP2	protein_coding	processed_transcript	DETs_all	WT-MOI2.0
IGF2BP2-207	0							IGF2BP2	protein_coding	processed_transcript	DETs_all	WT-MOI2.0
IGF2BP2-AS1-204	0							IGF2BP2-AS1	lncRNA	lncRNA	DETs_all	WT-MOI2.0
IGF2BP2-AS1-202	0							IGF2BP2-AS1	lncRNA	lncRNA	DETs_all	WT-MOI2.0
IGF2BP2-AS1-201	0							IGF2BP2-AS1	lncRNA	lncRNA	DETs_all	WT-MOI2.0
IGF2BP2-AS1-205	0							IGF2BP2-AS1	lncRNA	lncRNA	DETs_all	WT-MOI2.0
IGF2BP2-AS1-203	0							IGF2BP2-AS1	lncRNA	lncRNA	DETs_all	WT-MOI2.0
MIR548AQ-201	0							MIR548AQ	miRNA	miRNA	DETs_all	WT-MOI2.0
TRA2B-205	88.5829921641247	-0.224984350998848	-0.211958580030202	0.373331531578317	-0.602639562877777	0.546748495225754	0.792872154475127	TRA2B	protein_coding	protein_coding	DETs_all	WT-MOI2.0
TRA2B-215	541.66358559955	0.0456845202928762	0.0444527082911468	0.250411021583578	0.182438137123403	0.85523889888383	0.947873670210065	TRA2B	protein_coding	retained_intron	DETs_all	WT-MOI2.0
TRA2B-207	93.816190261843	1.29397135139069	0.725726188959888	1.32315920161216	0.97794078733239	0.32810361071422	0.60969037431503	TRA2B	protein_coding	retained_intron	DETs_all	WT-MOI2.0
TRA2B-201	321.983610710655	-0.159331138418761	-0.150575211095542	0.362962535452279	-0.438974061662376	0.660680331047096	0.860117222806314	TRA2B	protein_coding	protein_coding	DETs_all	WT-MOI2.0
TRA2B-204	25.7174285477269	-1.34461401694274	-1.0955350991326	0.719075945428977	-1.86991933952204	0.0614950197519087	0.205715164667757	TRA2B	protein_coding	protein_coding	DETs_all	WT-MOI2.0
TRA2B-209	31.561068664956	0.168334424447785	0.154370874756824	0.452937564272843	0.371650394504226	0.710153162939573	0.884086865895391	TRA2B	protein_coding	retained_intron	DETs_all	WT-MOI2.0
TRA2B-214	70.397844845294	0.770056930212899	0.712722451126363	0.426191027809766	1.80683515129422	0.0707879861463329	0.227135553513263	TRA2B	protein_coding	retained_intron	DETs_all	WT-MOI2.0
TRA2B-206	924.806851085625	0.0220331660754607	0.0215665744128855	0.221163293156436	0.0996239735853268	0.920642860338168	0.973035291250066	TRA2B	protein_coding	nonsense_mediated_decay	DETs_all	WT-MOI2.0
TRA2B-203	1033.66220863025	-1.34694290670234	-1.32059488974034	0.212491459866606	-6.33880960462081	2.31547161151314e-10	8.45045641784492e-09	TRA2B	protein_coding	protein_coding	DETs_all	WT-MOI2.0
TRA2B-208	0.389334270174313	1.94997193909439	0.214968911523899	4.01418238463956	0.485770638263982	0.627129794166337		TRA2B	protein_coding	processed_transcript	DETs_all	WT-MOI2.0
TRA2B-213	301.966668458862	-1.53302800465915	-1.50815422360136	0.19307122763551	-7.94021990450735	2.01823115279291e-15	1.45024656047181e-13	TRA2B	protein_coding	retained_intron	DETs_all	WT-MOI2.0
TRA2B-216	0							TRA2B	protein_coding	retained_intron	DETs_all	WT-MOI2.0
TRA2B-211	0							TRA2B	protein_coding	retained_intron	DETs_all	WT-MOI2.0
TRA2B-210	0							TRA2B	protein_coding	processed_transcript	DETs_all	WT-MOI2.0
TRA2B-212	1.83697125925108	-0.614487689077095	-0.158077091224732	2.54664914157145	-0.241292637861341	0.809328316484189		TRA2B	protein_coding	retained_intron	DETs_all	WT-MOI2.0
TRA2B-202	0							TRA2B	protein_coding	protein_coding	DETs_all	WT-MOI2.0
NMRAL2P-204	357.806366740354	0.557951405548011	0.549816301645577	0.183045159959691	3.0481625718532	0.0023024532857553	0.0161344846791274	NMRAL2P	transcribed_unprocessed_pseudogene	processed_transcript	DETs_all	WT-MOI2.0
NMRAL2P-203	51.0933788172879	-0.398731675859291	-0.376199284187425	0.367820372549171	-1.08403912783811	0.278347450555693	0.555675573093648	NMRAL2P	transcribed_unprocessed_pseudogene	processed_transcript	DETs_all	WT-MOI2.0
NMRAL2P-205	0.779117500972426	2.99615535890778	0.40053124585646	3.95935302388035	0.756728521260125	0.449212523854284		NMRAL2P	transcribed_unprocessed_pseudogene	processed_transcript	DETs_all	WT-MOI2.0
NMRAL2P-202	64.9342865855729	0.910718084625825	0.846124119859909	0.415512321824486	2.19179561421169	0.0283942679489154	0.116886523027363	NMRAL2P	transcribed_unprocessed_pseudogene	retained_intron	DETs_all	WT-MOI2.0
NMRAL2P-207	5.24338066398013	0.364909891401464	0.207484634169219	1.31510801895542	0.277475223435494	0.781415228026769		NMRAL2P	transcribed_unprocessed_pseudogene	retained_intron	DETs_all	WT-MOI2.0
NMRAL2P-201	0							NMRAL2P	transcribed_unprocessed_pseudogene	transcribed_unprocessed_pseudogene	DETs_all	WT-MOI2.0
NMRAL2P-206	21.8395321970934	0.927919961756938	0.787558534278012	0.634093767673681	1.4633797224679	0.143363504078141	0.365201756156138	NMRAL2P	transcribed_unprocessed_pseudogene	processed_transcript	DETs_all	WT-MOI2.0
ETV5-201	946.407382478588	0.814025657938527	0.801901160036357	0.184953050510681	4.40125564672164	1.07626226812348e-05	0.000157170535712588	ETV5	protein_coding	protein_coding	DETs_all	WT-MOI2.0
ETV5-206	26.2217353538287	-2.65883003361472	-1.91528899055357	0.927024961193641	-2.86813208372642	0.0041290311681438	0.0260253580562805	ETV5	protein_coding	protein_coding	DETs_all	WT-MOI2.0
ETV5-211	4.26501369878892	-0.262759589013434	-0.03599156086734	3.76859691996652	-0.0697234526784488	0.94441377466711		ETV5	protein_coding	processed_transcript	DETs_all	WT-MOI2.0
ETV5-205	0							ETV5	protein_coding	nonsense_mediated_decay	DETs_all	WT-MOI2.0
ETV5-213	0.194891615399056	1.23678825689423	0.177258158993225	4.05871977886125	0.304723736616582	0.760576569674736		ETV5	protein_coding	processed_transcript	DETs_all	WT-MOI2.0
ETV5-212	0.194891615399056	1.23678825689423	0.177258158993225	4.05871977886125	0.304723736616582	0.760576569674736		ETV5	protein_coding	processed_transcript	DETs_all	WT-MOI2.0
ETV5-208	0							ETV5	protein_coding	processed_transcript	DETs_all	WT-MOI2.0
ETV5-207	0							ETV5	protein_coding	protein_coding	DETs_all	WT-MOI2.0
ETV5-203	0							ETV5	protein_coding	protein_coding	DETs_all	WT-MOI2.0
ETV5-202	1.78466122251347	-4.43484202110502	-0.439616495808213	3.93322481616055	-1.12753331639815	0.259517062533872		ETV5	protein_coding	protein_coding	DETs_all	WT-MOI2.0
ETV5-204	1.35508916670013	0.801908724959397	0.1255951496196	3.48729997276684	0.229951174611216	0.818129710047468		ETV5	protein_coding	protein_coding	DETs_all	WT-MOI2.0
ETV5-210	26.4482081813668	0.762758056332556	0.623880867478801	0.708841313081106	1.07606320661121	0.281898989386889	0.560084650904416	ETV5	protein_coding	processed_transcript	DETs_all	WT-MOI2.0
ETV5-209	0							ETV5	protein_coding	retained_intron	DETs_all	WT-MOI2.0
ETV5-214	0.0974458076995282	0.684858397513958	0.0853494824372574	4.0763411111098	0.168008117781758	0.866576892792697		ETV5	protein_coding	retained_intron	DETs_all	WT-MOI2.0
AC131156.1-201	0							AC131156.1	misc_RNA	misc_RNA	DETs_all	WT-MOI2.0
ETV5-AS1-201	0							ETV5-AS1	lncRNA	lncRNA	DETs_all	WT-MOI2.0
DGKG-205	2.04149050690554	-1.49043810689606	-0.371066971846702	2.55504801358318	-0.58333076285556	0.559670657270145		DGKG	protein_coding	processed_transcript	DETs_all	WT-MOI2.0
DGKG-201	209.567211136551	-0.663365581139478	-0.649224151308824	0.221936906552154	-2.98898273137636	0.00279907951082183	0.0189716401795027	DGKG	protein_coding	protein_coding	DETs_all	WT-MOI2.0
DGKG-202	0							DGKG	protein_coding	protein_coding	DETs_all	WT-MOI2.0
DGKG-203	0							DGKG	protein_coding	protein_coding	DETs_all	WT-MOI2.0
DGKG-211	47.5036401600552	-0.468334991305621	-0.433313080650587	0.427777418059458	-1.09480999121026	0.273599888344698	0.550567865289431	DGKG	protein_coding	retained_intron	DETs_all	WT-MOI2.0
DGKG-208	6.8904751909844	-0.192783901879326	-0.12790917674611	1.07659974209182	-0.179067386273704	0.857884790047876	0.948904127635006	DGKG	protein_coding	retained_intron	DETs_all	WT-MOI2.0
DGKG-209	0							DGKG	protein_coding	retained_intron	DETs_all	WT-MOI2.0
DGKG-207	0							DGKG	protein_coding	retained_intron	DETs_all	WT-MOI2.0
DGKG-204	0							DGKG	protein_coding	protein_coding	DETs_all	WT-MOI2.0
DGKG-210	1.43605896658603	2.72422482935972	0.686587687905174	2.52983295395573	1.07683980679437	0.281551838200276		DGKG	protein_coding	retained_intron	DETs_all	WT-MOI2.0
DGKG-206	0							DGKG	protein_coding	retained_intron	DETs_all	WT-MOI2.0
LINC02020-221	0							LINC02020	lncRNA	lncRNA	DETs_all	WT-MOI2.0
LINC02020-223	0							LINC02020	lncRNA	lncRNA	DETs_all	WT-MOI2.0
LINC02020-206	0							LINC02020	lncRNA	lncRNA	DETs_all	WT-MOI2.0
LINC02020-205	0							LINC02020	lncRNA	lncRNA	DETs_all	WT-MOI2.0
LINC02020-213	0							LINC02020	lncRNA	lncRNA	DETs_all	WT-MOI2.0
LINC02020-224	0							LINC02020	lncRNA	lncRNA	DETs_all	WT-MOI2.0
LINC02020-222	0							LINC02020	lncRNA	lncRNA	DETs_all	WT-MOI2.0
LINC02020-225	0							LINC02020	lncRNA	lncRNA	DETs_all	WT-MOI2.0
LINC02020-207	0							LINC02020	lncRNA	lncRNA	DETs_all	WT-MOI2.0
LINC02020-215	0							LINC02020	lncRNA	lncRNA	DETs_all	WT-MOI2.0
LINC02020-214	0							LINC02020	lncRNA	lncRNA	DETs_all	WT-MOI2.0
LINC02020-208	0							LINC02020	lncRNA	lncRNA	DETs_all	WT-MOI2.0
LINC02020-212	0							LINC02020	lncRNA	lncRNA	DETs_all	WT-MOI2.0
LINC02020-217	0							LINC02020	lncRNA	lncRNA	DETs_all	WT-MOI2.0
LINC02020-216	0							LINC02020	lncRNA	lncRNA	DETs_all	WT-MOI2.0
LINC02020-219	0							LINC02020	lncRNA	lncRNA	DETs_all	WT-MOI2.0
LINC02020-201	0							LINC02020	lncRNA	lncRNA	DETs_all	WT-MOI2.0
LINC02020-226	0							LINC02020	lncRNA	lncRNA	DETs_all	WT-MOI2.0
LINC02020-202	0							LINC02020	lncRNA	lncRNA	DETs_all	WT-MOI2.0
LINC02020-204	0							LINC02020	lncRNA	lncRNA	DETs_all	WT-MOI2.0
LINC02020-209	0							LINC02020	lncRNA	lncRNA	DETs_all	WT-MOI2.0
LINC02020-210	0							LINC02020	lncRNA	lncRNA	DETs_all	WT-MOI2.0
LINC02020-218	0							LINC02020	lncRNA	lncRNA	DETs_all	WT-MOI2.0
LINC02020-227	0							LINC02020	lncRNA	lncRNA	DETs_all	WT-MOI2.0
LINC02020-220	0							LINC02020	lncRNA	lncRNA	DETs_all	WT-MOI2.0
LINC02020-211	0							LINC02020	lncRNA	lncRNA	DETs_all	WT-MOI2.0
LINC02020-203	0							LINC02020	lncRNA	lncRNA	DETs_all	WT-MOI2.0
LINC02052-205	0							LINC02052	lncRNA	lncRNA	DETs_all	WT-MOI2.0
LINC02052-203	0							LINC02052	lncRNA	lncRNA	DETs_all	WT-MOI2.0
LINC02052-201	0							LINC02052	lncRNA	lncRNA	DETs_all	WT-MOI2.0
LINC02052-214	0							LINC02052	lncRNA	lncRNA	DETs_all	WT-MOI2.0
LINC02052-204	0							LINC02052	lncRNA	lncRNA	DETs_all	WT-MOI2.0
LINC02052-207	0							LINC02052	lncRNA	lncRNA	DETs_all	WT-MOI2.0
LINC02052-212	0							LINC02052	lncRNA	lncRNA	DETs_all	WT-MOI2.0
LINC02052-211	0							LINC02052	lncRNA	lncRNA	DETs_all	WT-MOI2.0
LINC02052-209	0							LINC02052	lncRNA	lncRNA	DETs_all	WT-MOI2.0
LINC02052-202	0							LINC02052	lncRNA	lncRNA	DETs_all	WT-MOI2.0
LINC02052-210	0							LINC02052	lncRNA	lncRNA	DETs_all	WT-MOI2.0
LINC02052-213	0							LINC02052	lncRNA	lncRNA	DETs_all	WT-MOI2.0
LINC02052-206	0							LINC02052	lncRNA	lncRNA	DETs_all	WT-MOI2.0
LINC02052-208	0							LINC02052	lncRNA	lncRNA	DETs_all	WT-MOI2.0
LINC02052-215	0							LINC02052	lncRNA	lncRNA	DETs_all	WT-MOI2.0
LINC02051-201	0.176180866821144	0.766479819344731	0.0853494824372574	4.07338119507528	0.188167957438259	0.850744990045861		LINC02051	lncRNA	lncRNA	DETs_all	WT-MOI2.0
CRYGS-202	0							CRYGS	protein_coding	protein_coding	DETs_all	WT-MOI2.0
CRYGS-201	1.89877614347857	-4.52551333155634	-0.441360514740966	3.93161822656263	-1.15105614807187	0.249709137029961		CRYGS	protein_coding	protein_coding	DETs_all	WT-MOI2.0
CRYGS-203	18.4710867316219	0.745106919190094	0.642322347175069	0.602662800682169	1.23635790751759	0.216325555028896	0.476893403324764	CRYGS	protein_coding	retained_intron	DETs_all	WT-MOI2.0
TBCCD1-201	153.033788725063	0.0655419013770105	0.0611485440010575	0.402812927748449	0.162710521093157	0.870746362755322	0.954228354642658	TBCCD1	protein_coding	protein_coding	DETs_all	WT-MOI2.0
TBCCD1-203	11.7747860125248	-3.84076232576964	-0.401212069898308	3.71629881932049	-1.03349125366402	0.301374061509835	0.58238744989527	TBCCD1	protein_coding	protein_coding	DETs_all	WT-MOI2.0
TBCCD1-205	48.8814265202995	0.204624797048886	0.0720389949983411	2.04075863649547	0.100268984969375	0.920130779782906	0.972840947643419	TBCCD1	protein_coding	protein_coding	DETs_all	WT-MOI2.0
TBCCD1-206	1.60114645663228	-0.281600453581898	-0.105142566797345	1.94888081117482	-0.144493420001474	0.885110852006542		TBCCD1	protein_coding	processed_transcript	DETs_all	WT-MOI2.0
TBCCD1-202	7.27337028879574	0.939724668547129	0.127448449754349	3.75382877009372	0.250337648865019	0.802326243557943	0.926920812809178	TBCCD1	protein_coding	protein_coding	DETs_all	WT-MOI2.0
TBCCD1-204	0							TBCCD1	protein_coding	protein_coding	DETs_all	WT-MOI2.0
DNAJB11-202	200.652909489034	-2.03380995303008	-1.89548977650313	0.405999746250901	-5.00938725161967	5.4603604203939e-07	1.06718856366534e-05	DNAJB11	protein_coding	protein_coding	DETs_all	WT-MOI2.0
DNAJB11-201	1054.94843330539	-0.283434522580342	-0.280648608368127	0.149897594451817	-1.89085437706239	0.0586437860501159	0.198760916305516	DNAJB11	protein_coding	protein_coding	DETs_all	WT-MOI2.0
DNAJB11-203	7.10813139745075	-0.229882038298981	-0.112203383845109	1.54075914683408	-0.149200502084533	0.88139542382183	0.9586199123716	DNAJB11	protein_coding	retained_intron	DETs_all	WT-MOI2.0
DNAJB11-204	66.9676074993984	-0.166447090681474	-0.156473867250386	0.38043168043544	-0.437521634609818	0.661733089665546	0.860906995210981	DNAJB11	protein_coding	retained_intron	DETs_all	WT-MOI2.0
AC068631.1-201	0							AC068631.1	lncRNA	lncRNA	DETs_all	WT-MOI2.0
AC068631.1-202	0							AC068631.1	lncRNA	lncRNA	DETs_all	WT-MOI2.0
AC068631.1-203	0							AC068631.1	lncRNA	lncRNA	DETs_all	WT-MOI2.0
AC068631.1-204	0							AC068631.1	lncRNA	lncRNA	DETs_all	WT-MOI2.0
AC068631.1-205	0							AC068631.1	lncRNA	lncRNA	DETs_all	WT-MOI2.0
AC068631.1-206	0							AC068631.1	lncRNA	lncRNA	DETs_all	WT-MOI2.0
AC068631.1-207	0							AC068631.1	lncRNA	lncRNA	DETs_all	WT-MOI2.0
AC068631.1-208	0							AC068631.1	lncRNA	lncRNA	DETs_all	WT-MOI2.0
AC068631.1-209	0							AC068631.1	lncRNA	lncRNA	DETs_all	WT-MOI2.0
AC068631.1-210	0							AC068631.1	lncRNA	lncRNA	DETs_all	WT-MOI2.0
AC068631.1-211	0							AC068631.1	lncRNA	lncRNA	DETs_all	WT-MOI2.0
AC068631.1-212	0							AC068631.1	lncRNA	lncRNA	DETs_all	WT-MOI2.0
AC068631.1-213	0							AC068631.1	lncRNA	lncRNA	DETs_all	WT-MOI2.0
AC068631.1-214	0							AC068631.1	lncRNA	lncRNA	DETs_all	WT-MOI2.0
AC068631.1-215	0							AC068631.1	lncRNA	lncRNA	DETs_all	WT-MOI2.0
AC068631.1-216	0							AC068631.1	lncRNA	lncRNA	DETs_all	WT-MOI2.0
AC068631.1-217	0							AC068631.1	lncRNA	lncRNA	DETs_all	WT-MOI2.0
AC068631.1-218	0							AC068631.1	lncRNA	lncRNA	DETs_all	WT-MOI2.0
AC068631.1-219	0							AC068631.1	lncRNA	lncRNA	DETs_all	WT-MOI2.0
AC068631.1-220	0							AC068631.1	lncRNA	lncRNA	DETs_all	WT-MOI2.0
AC068631.1-221	0							AC068631.1	lncRNA	lncRNA	DETs_all	WT-MOI2.0
AC068631.1-222	0							AC068631.1	lncRNA	lncRNA	DETs_all	WT-MOI2.0
AC068631.1-223	0							AC068631.1	lncRNA	lncRNA	DETs_all	WT-MOI2.0
AC068631.1-224	0							AC068631.1	lncRNA	lncRNA	DETs_all	WT-MOI2.0
AC068631.1-225	0							AC068631.1	lncRNA	lncRNA	DETs_all	WT-MOI2.0
AC068631.1-226	0							AC068631.1	lncRNA	lncRNA	DETs_all	WT-MOI2.0
AC068631.1-227	0							AC068631.1	lncRNA	lncRNA	DETs_all	WT-MOI2.0
AC068631.1-228	0							AC068631.1	lncRNA	lncRNA	DETs_all	WT-MOI2.0
AC068631.1-229	0							AC068631.1	lncRNA	lncRNA	DETs_all	WT-MOI2.0
AC068631.1-230	0.189588232278899	-1.21027071763508	-0.144812383039273	4.0804728567969	-0.296600604907619	0.766771448992526		AC068631.1	lncRNA	lncRNA	DETs_all	WT-MOI2.0
AC068631.1-231	0.0974458076995282	0.684858397513958	0.0853494824372574	4.0763411111098	0.168008117781758	0.866576892792697		AC068631.1	lncRNA	lncRNA	DETs_all	WT-MOI2.0
AC068631.1-232	0							AC068631.1	lncRNA	lncRNA	DETs_all	WT-MOI2.0
AC068631.1-233	0							AC068631.1	lncRNA	lncRNA	DETs_all	WT-MOI2.0
AC068631.1-234	0.189588232278899	-1.21027071763508	-0.144812383039273	4.0804728567969	-0.296600604907619	0.766771448992526		AC068631.1	lncRNA	lncRNA	DETs_all	WT-MOI2.0
AC068631.1-235	0							AC068631.1	lncRNA	lncRNA	DETs_all	WT-MOI2.0
AC068631.1-236	0							AC068631.1	lncRNA	lncRNA	DETs_all	WT-MOI2.0
AC068631.1-237	0.189588232278899	-1.21027071763508	-0.144812383039273	4.0804728567969	-0.296600604907619	0.766771448992526		AC068631.1	lncRNA	lncRNA	DETs_all	WT-MOI2.0
AC068631.1-238	0							AC068631.1	lncRNA	lncRNA	DETs_all	WT-MOI2.0
AC068631.1-239	0							AC068631.1	lncRNA	lncRNA	DETs_all	WT-MOI2.0
AC068631.1-240	0							AC068631.1	lncRNA	lncRNA	DETs_all	WT-MOI2.0
AC068631.1-241	6.11689947521691	0.223614829923673	0.132639132182833	1.24680542989826	0.179350221423017	0.857662715092193		AC068631.1	lncRNA	lncRNA	DETs_all	WT-MOI2.0
AC068631.1-242	0							AC068631.1	lncRNA	lncRNA	DETs_all	WT-MOI2.0
AC068631.1-243	0.365769099100043	-0.195289699297259	-0.0198951407625457	4.07338079928045	-0.0479429026944293	0.961761747277874		AC068631.1	lncRNA	lncRNA	DETs_all	WT-MOI2.0
AC068631.1-244	0							AC068631.1	lncRNA	lncRNA	DETs_all	WT-MOI2.0
AC068631.1-245	0							AC068631.1	lncRNA	lncRNA	DETs_all	WT-MOI2.0
AC068631.1-246	0							AC068631.1	lncRNA	lncRNA	DETs_all	WT-MOI2.0
AC068631.1-247	0							AC068631.1	lncRNA	lncRNA	DETs_all	WT-MOI2.0
AC068631.1-248	0							AC068631.1	lncRNA	lncRNA	DETs_all	WT-MOI2.0
AC068631.1-249	0							AC068631.1	lncRNA	lncRNA	DETs_all	WT-MOI2.0
AC068631.1-250	0							AC068631.1	lncRNA	lncRNA	DETs_all	WT-MOI2.0
AC068631.1-251	0							AC068631.1	lncRNA	lncRNA	DETs_all	WT-MOI2.0
AC068631.1-252	0.178466122251347	-1.21027071763508	-0.144812383039273	4.0804728567969	-0.296600604907619	0.766771448992526		AC068631.1	lncRNA	lncRNA	DETs_all	WT-MOI2.0
AC068631.1-253	0							AC068631.1	lncRNA	lncRNA	DETs_all	WT-MOI2.0
AC068631.1-254	0							AC068631.1	lncRNA	lncRNA	DETs_all	WT-MOI2.0
AC068631.1-255	0							AC068631.1	lncRNA	lncRNA	DETs_all	WT-MOI2.0
AC068631.3-201	56.6223360592078	-0.17358468940343	-0.0935037707908891	1.39245912812375	-0.124660527477977	0.900792308072612	0.966446842231326	AC068631.3	protein_coding	protein_coding	DETs_all	WT-MOI2.0
AC068631.4-201	0.176180866821144	0.766479819344731	0.0853494824372574	4.07338119507528	0.188167957438259	0.850744990045861		AC068631.4	processed_pseudogene	processed_pseudogene	DETs_all	WT-MOI2.0
AHSG-202	2.43502279092871	4.63823282594281	0.444477125068815	3.92373381865843	1.18209670693938	0.237167330906141		AHSG	protein_coding	protein_coding	DETs_all	WT-MOI2.0
AHSG-201	3.45318611558822	-1.57416747291734	-0.440389980907586	2.36229585518139	-0.666371855779458	0.505173447101734		AHSG	protein_coding	protein_coding	DETs_all	WT-MOI2.0
AHSG-203	0							AHSG	protein_coding	retained_intron	DETs_all	WT-MOI2.0
AC068631.2-201	0.263041689693625	-0.276915863353029	-0.036135549996869	4.07634087315859	-0.0679324600100133	0.945839399076906		AC068631.2	misc_RNA	misc_RNA	DETs_all	WT-MOI2.0
FETUB-205	0							FETUB	protein_coding	protein_coding	DETs_all	WT-MOI2.0
FETUB-207	0							FETUB	protein_coding	protein_coding	DETs_all	WT-MOI2.0
FETUB-202	0							FETUB	protein_coding	protein_coding	DETs_all	WT-MOI2.0
FETUB-206	0.194667135087157	0.766479819344731	0.0853494824372575	4.07338119507528	0.188167957438259	0.850744990045861		FETUB	protein_coding	nonsense_mediated_decay	DETs_all	WT-MOI2.0
FETUB-201	0							FETUB	protein_coding	protein_coding	DETs_all	WT-MOI2.0
FETUB-204	0.974009116371482	3.32129652901534	0.412402393892671	3.94883089563447	0.841083504661372	0.400301155363865		FETUB	protein_coding	nonsense_mediated_decay	DETs_all	WT-MOI2.0
FETUB-208	0							FETUB	protein_coding	processed_transcript	DETs_all	WT-MOI2.0
FETUB-203	1.08618518727258	-0.0885205344024181	-0.0124037998078805	3.71182904039696	-0.0238482250769155	0.980973672924362		FETUB	protein_coding	protein_coding	DETs_all	WT-MOI2.0
HRG-202	0							HRG	protein_coding	processed_transcript	DETs_all	WT-MOI2.0
HRG-201	0.0974458076995282	0.684858397513958	0.0853494824372574	4.0763411111098	0.168008117781758	0.866576892792697		HRG	protein_coding	protein_coding	DETs_all	WT-MOI2.0
HRG-203	0.352361733642288	1.82257133836938	0.214968902934388	4.02387658472326	0.452939174449041	0.650592541259411		HRG	protein_coding	retained_intron	DETs_all	WT-MOI2.0
AC109780.1-201	0							AC109780.1	unprocessed_pseudogene	unprocessed_pseudogene	DETs_all	WT-MOI2.0
AC109780.2-201	0							AC109780.2	unprocessed_pseudogene	unprocessed_pseudogene	DETs_all	WT-MOI2.0
KNG1-202	0.736108709060493	-3.15387463121519	-0.400141397873966	3.97074986994589	-0.794276832969629	0.427034287882902		KNG1	protein_coding	protein_coding	DETs_all	WT-MOI2.0
KNG1-201	0.662383527976386	-3.01249147961525	-0.387266655499787	3.97727813666067	-0.757425399005298	0.448795044174956		KNG1	protein_coding	protein_coding	DETs_all	WT-MOI2.0
KNG1-203	0.331191763988193	-2.01882429949734	-0.254695013940801	4.04593535013672	-0.4989759165156	0.617796350544262		KNG1	protein_coding	protein_coding	DETs_all	WT-MOI2.0
KNG1-204	0							KNG1	protein_coding	retained_intron	DETs_all	WT-MOI2.0
PSMD10P2-202	4.30584416995796	0.0169483232718437	0.0108301242695279	1.13258178912707	0.0149643261392244	0.988060640811244		PSMD10P2	transcribed_processed_pseudogene	processed_transcript	DETs_all	WT-MOI2.0
PSMD10P2-203	0							PSMD10P2	transcribed_processed_pseudogene	processed_transcript	DETs_all	WT-MOI2.0
PSMD10P2-201	0.688124008490888	-3.06336223675569	-0.392351283813947	3.97485648669072	-0.770684991272755	0.440893670218712		PSMD10P2	transcribed_processed_pseudogene	transcribed_processed_pseudogene	DETs_all	WT-MOI2.0
RNU6-1105P-201	0							RNU6-1105P	snRNA	snRNA	DETs_all	WT-MOI2.0
GPS2P2-201	0.165595881994096	-1.21027071763508	-0.144812383039273	4.0804728567969	-0.296600604907619	0.766771448992526		GPS2P2	processed_pseudogene	processed_pseudogene	DETs_all	WT-MOI2.0
AC112907.3-201	3.35119287335487	-1.09706020888948	-0.617906550006477	1.3291505826166	-0.825384439684613	0.409153366171436		AC112907.3	lncRNA	lncRNA	DETs_all	WT-MOI2.0
EIF4A2-206	0							EIF4A2	protein_coding	protein_coding	DETs_all	WT-MOI2.0
EIF4A2-208	148.188859631223	0.477881089156511	0.44388517389435	0.41599022165854	1.1487796209517	0.250646864641669	0.522607598171737	EIF4A2	protein_coding	protein_coding	DETs_all	WT-MOI2.0
EIF4A2-203	514.449727232196	12.3581195034385	8.03518653868766	1.29827348179949	9.51888772025861	1.75042495760534e-21	2.59628351669139e-19	EIF4A2	protein_coding	nonsense_mediated_decay	DETs_all	WT-MOI2.0
EIF4A2-211	19.132083327776	-0.581678819434923	-0.473258798521144	0.721066555475811	-0.806692274128689	0.419843796351235	0.696882669307722	EIF4A2	protein_coding	retained_intron	DETs_all	WT-MOI2.0
EIF4A2-221	20.0086393912607	0.407101917147368	0.317708403992124	0.797387713143495	0.510544507316865	0.609670041794403	0.831892962695742	EIF4A2	protein_coding	retained_intron	DETs_all	WT-MOI2.0
EIF4A2-220	0							EIF4A2	protein_coding	retained_intron	DETs_all	WT-MOI2.0
EIF4A2-210	0							EIF4A2	protein_coding	retained_intron	DETs_all	WT-MOI2.0
EIF4A2-212	0							EIF4A2	protein_coding	retained_intron	DETs_all	WT-MOI2.0
EIF4A2-224	9.6237886841775	0.357381178289772	0.203832964808705	1.30748655995992	0.273334494773489	0.784596101533094	0.919162302646953	EIF4A2	protein_coding	retained_intron	DETs_all	WT-MOI2.0
EIF4A2-204	56.7244758728858	0.993966314927927	0.813196242834931	0.709473361240138	1.40099173447542	0.161216544809173	0.395356754356179	EIF4A2	protein_coding	nonsense_mediated_decay	DETs_all	WT-MOI2.0
EIF4A2-202	806.767892329186	0.669404044278553	0.661432472466524	0.165181555960362	4.05253504476727	5.0665631670922e-05	0.000616357822727265	EIF4A2	protein_coding	nonsense_mediated_decay	DETs_all	WT-MOI2.0
EIF4A2-201	0							EIF4A2	protein_coding	protein_coding	DETs_all	WT-MOI2.0
EIF4A2-205	2522.38788306842	0.575190366153263	0.570898111611289	0.130419672735576	4.41030370716734	1.03225740946392e-05	0.000151381591537259	EIF4A2	protein_coding	protein_coding	DETs_all	WT-MOI2.0
EIF4A2-219	1263.15733318772	0.207410615427098	0.206438691324901	0.103220371361562	2.00939613654921	0.0444951396326759	0.162470200771586	EIF4A2	protein_coding	retained_intron	DETs_all	WT-MOI2.0
EIF4A2-218	34.9302893426802	8.47628727796725	1.01569756211338	2.78213318166964	3.04668638216679	0.00231378982350906	0.0162030157832455	EIF4A2	protein_coding	retained_intron	DETs_all	WT-MOI2.0
EIF4A2-207	0							EIF4A2	protein_coding	nonsense_mediated_decay	DETs_all	WT-MOI2.0
EIF4A2-227	0							EIF4A2	protein_coding	protein_coding	DETs_all	WT-MOI2.0
EIF4A2-215	168.192422820713	0.0864368371828752	0.0798522278292164	0.431650418863048	0.20024731450637	0.84128716484561	0.941947171856686	EIF4A2	protein_coding	retained_intron	DETs_all	WT-MOI2.0
EIF4A2-214	0							EIF4A2	protein_coding	retained_intron	DETs_all	WT-MOI2.0
EIF4A2-216	6.71505586449413	-2.83322260650389	-0.906808114233278	2.0895614804951	-1.35589339339879	0.17513308986752		EIF4A2	protein_coding	retained_intron	DETs_all	WT-MOI2.0
EIF4A2-222	131.978331003634	1.42096645679802	1.29222492592534	0.474633684108848	2.99381713597922	0.00275511015805541	0.0187264720485046	EIF4A2	protein_coding	retained_intron	DETs_all	WT-MOI2.0
EIF4A2-213	19.0952485992183	0.408833436991044	0.360644925466772	0.549665029796571	0.743786515111489	0.45700563951737	0.72734254318854	EIF4A2	protein_coding	retained_intron	DETs_all	WT-MOI2.0
EIF4A2-217	0							EIF4A2	protein_coding	retained_intron	DETs_all	WT-MOI2.0
EIF4A2-226	73.1258160575029	1.00789180215257	0.953691060975643	0.358950144429994	2.80788799724008	0.00498675672682395	0.0302705392291042	EIF4A2	protein_coding	retained_intron	DETs_all	WT-MOI2.0
EIF4A2-223	292.045923886161	-0.299376620773686	-0.289010749291414	0.285065363001755	-1.0502034257029	0.293624594868254	0.573383813426939	EIF4A2	protein_coding	retained_intron	DETs_all	WT-MOI2.0
EIF4A2-209	0							EIF4A2	protein_coding	retained_intron	DETs_all	WT-MOI2.0
EIF4A2-225	11.8746952403166	6.91922243397781	0.464838608148896	3.91026168656361	1.76950367740184	0.0768098576310812	0.239959713323756	EIF4A2	protein_coding	retained_intron	DETs_all	WT-MOI2.0
SNORD2-201	0							SNORD2	snoRNA	snoRNA	DETs_all	WT-MOI2.0
SNORA63B-201	0							SNORA63B	snoRNA	snoRNA	DETs_all	WT-MOI2.0
MIR1248-201	0							MIR1248	miRNA	miRNA	DETs_all	WT-MOI2.0
SNORA81-201	0							SNORA81	snoRNA	snoRNA	DETs_all	WT-MOI2.0
SNORA63-201	0							SNORA63	snoRNA	snoRNA	DETs_all	WT-MOI2.0
SNORA4-201	0							SNORA4	snoRNA	snoRNA	DETs_all	WT-MOI2.0
RFC4-207	0.528542600463432	2.41506810208599	0.330526714590181	3.98503136082204	0.606034904976961	0.544491575077054		RFC4	protein_coding	protein_coding	DETs_all	WT-MOI2.0
RFC4-212	54.807528340082	-1.22778882202626	-1.15115930196301	0.387764600231762	-3.16632519134656	0.0015437810338569	0.011597673589769	RFC4	protein_coding	retained_intron	DETs_all	WT-MOI2.0
RFC4-202	57.1793676483179	9.19033986089948	5.8321813695171	1.2728546589888	7.22025864932653	5.1888785453812e-13	2.75522391061041e-11	RFC4	protein_coding	protein_coding	DETs_all	WT-MOI2.0
RFC4-201	697.788012515009	-0.769377539992678	-0.762603155711016	0.141759776254546	-5.42733319930735	5.72022820214449e-08	1.35763561328282e-06	RFC4	protein_coding	protein_coding	DETs_all	WT-MOI2.0
RFC4-204	0.360263017081253	-0.195289699297259	-0.0198951230237969	4.07338079928045	-0.0479429026944292	0.961761747277874		RFC4	protein_coding	protein_coding	DETs_all	WT-MOI2.0
RFC4-214	4.46224460402194	-0.322205557324037	-0.147327140255301	1.64854482481922	-0.195448466109722	0.845041877666962		RFC4	protein_coding	retained_intron	DETs_all	WT-MOI2.0
RFC4-211	3.66532273504569	-5.47451901601264	-1.40180049513701	2.29635017855268	-2.38400879236244	0.0171251932094781		RFC4	protein_coding	retained_intron	DETs_all	WT-MOI2.0
RFC4-205	0							RFC4	protein_coding	protein_coding	DETs_all	WT-MOI2.0
RFC4-210	0.574068079956855	-0.703225541208298	-0.101318214289074	4.00871031668077	-0.175424384815756	0.860746181356274		RFC4	protein_coding	nonsense_mediated_decay	DETs_all	WT-MOI2.0
RFC4-208	48.5493604725377	-9.20002099353543	-5.53965591295173	1.33515765485428	-6.89058775949536	5.55623364529361e-12	2.56243318867588e-10	RFC4	protein_coding	protein_coding	DETs_all	WT-MOI2.0
RFC4-213	1.00747190956423	0.982948172958899	0.227490400705014	2.75256879074062	0.357102128115905	0.721015351373592		RFC4	protein_coding	retained_intron	DETs_all	WT-MOI2.0
RFC4-206	1.32476705595277	-4.00892843785607	-0.43032862791753	3.94226991011873	-1.01690866664564	0.309196880097813		RFC4	protein_coding	protein_coding	DETs_all	WT-MOI2.0
RFC4-209	7.5210589067398	-0.990031265225491	-0.667086383807819	1.04761211953011	-0.945036093768709	0.344640449350959	0.626349085225742	RFC4	protein_coding	protein_coding	DETs_all	WT-MOI2.0
RFC4-203	0.535398366754042	-2.69759081774964	-0.345345924242178	3.99428512790167	-0.675362607167399	0.499445416343745		RFC4	protein_coding	protein_coding	DETs_all	WT-MOI2.0
AC112907.1-201	0							AC112907.1	lncRNA	lncRNA	DETs_all	WT-MOI2.0
LINC02043-201	37.291642550957	-0.60444903279484	-0.555773543993158	0.444636515155682	-1.35942283683832	0.174012638625404	0.415450275855488	LINC02043	lncRNA	lncRNA	DETs_all	WT-MOI2.0
AC112907.2-201	0							AC112907.2	unprocessed_pseudogene	unprocessed_pseudogene	DETs_all	WT-MOI2.0
ADIPOQ-202	0							ADIPOQ	protein_coding	protein_coding	DETs_all	WT-MOI2.0
ADIPOQ-201	0.535398366754042	-2.69759081774964	-0.345345924242178	3.99428512790167	-0.675362607167399	0.499445416343745		ADIPOQ	protein_coding	protein_coding	DETs_all	WT-MOI2.0
ADIPOQ-AS1-201	0.0974458076995282	0.684858397513958	0.0853494824372574	4.0763411111098	0.168008117781758	0.866576892792697		ADIPOQ-AS1	lncRNA	lncRNA	DETs_all	WT-MOI2.0
RPS20P14-201	1.26247600008369	0.467640223526511	0.110940368860128	2.68101103323378	0.174426817991291	0.861530039655014		RPS20P14	processed_pseudogene	processed_pseudogene	DETs_all	WT-MOI2.0
AC007690.1-201	0.0974458076995282	0.684858397513958	0.0853494824372574	4.0763411111098	0.168008117781758	0.866576892792697		AC007690.1	processed_pseudogene	processed_pseudogene	DETs_all	WT-MOI2.0
ST6GAL1-217	2.18622211229475	-0.395599908093219	-0.152511994849857	1.89108588669658	-0.209191930877486	0.834298411304527		ST6GAL1	protein_coding	processed_transcript	DETs_all	WT-MOI2.0
ST6GAL1-222	0.917905603890399	-2.12564131597641	-0.428329458750018	2.7602932771121	-0.770078068733452	0.441253584523478		ST6GAL1	protein_coding	processed_transcript	DETs_all	WT-MOI2.0
ST6GAL1-201	170.50407734244	-1.02263364886436	-0.519612042855536	1.47246886964537	-0.694502729358652	0.487366989763235	0.750236755058949	ST6GAL1	protein_coding	protein_coding	DETs_all	WT-MOI2.0
ST6GAL1-215	20.4251623750131	0.537289246982193	0.0747102995896967	3.72842112184938	0.144106373562138			ST6GAL1	protein_coding	protein_coding	DETs_all	WT-MOI2.0
ST6GAL1-214	0.389334270174313	1.94997193909439	0.214968911523899	4.01418238463956	0.485770638263982	0.627129794166337		ST6GAL1	protein_coding	protein_coding	DETs_all	WT-MOI2.0
ST6GAL1-205	0							ST6GAL1	protein_coding	protein_coding	DETs_all	WT-MOI2.0
ST6GAL1-219	0.0974458076995282	0.684858397513958	0.0853494824372574	4.0763411111098	0.168008117781758	0.866576892792697		ST6GAL1	protein_coding	retained_intron	DETs_all	WT-MOI2.0
ST6GAL1-216	0							ST6GAL1	protein_coding	protein_coding	DETs_all	WT-MOI2.0
ST6GAL1-206	2.05066049289144	0.076253975640909	0.0102480354713159	3.81505561541523	0.0199876445661224	0.984053228805902		ST6GAL1	protein_coding	protein_coding	DETs_all	WT-MOI2.0
ST6GAL1-203	0							ST6GAL1	protein_coding	protein_coding	DETs_all	WT-MOI2.0
ST6GAL1-207	0							ST6GAL1	protein_coding	protein_coding	DETs_all	WT-MOI2.0
ST6GAL1-212	0.389783230798113	2.04774932407857	0.287118581087892	4.00728010658072	0.511007284146614	0.609345956232256		ST6GAL1	protein_coding	protein_coding	DETs_all	WT-MOI2.0
ST6GAL1-221	0.520779996267092	-2.6608084001613	-0.340444617499421	3.99651925854939	-0.665781453315726	0.505550801211831		ST6GAL1	protein_coding	processed_transcript	DETs_all	WT-MOI2.0
ST6GAL1-208	0.0974458076995282	0.684858397513958	0.0853494824372574	4.0763411111098	0.168008117781758	0.866576892792697		ST6GAL1	protein_coding	protein_coding	DETs_all	WT-MOI2.0
ST6GAL1-211	163.459332866057	2.77409325295177	0.607941210669021	2.61423712808539	1.06114828802216	0.288622515934452	0.567502499685462	ST6GAL1	protein_coding	protein_coding	DETs_all	WT-MOI2.0
ST6GAL1-202	0.356932244502695	-2.11241696885009	-0.254695015730183	4.03733760066282	-0.523220294607835	0.600820960065366		ST6GAL1	protein_coding	protein_coding	DETs_all	WT-MOI2.0
ST6GAL1-204	0							ST6GAL1	protein_coding	protein_coding	DETs_all	WT-MOI2.0
ST6GAL1-210	1.75200421578441	4.15047327379578	0.434832285347687	3.93052862030007	1.05595803382775	0.290987388315773		ST6GAL1	protein_coding	protein_coding	DETs_all	WT-MOI2.0
ST6GAL1-213	0.936587619215658	3.24912501143114	0.552449847424498	3.36236218773435	0.966322136051765	0.333883012757947		ST6GAL1	protein_coding	nonsense_mediated_decay	DETs_all	WT-MOI2.0
ST6GAL1-218	0.533113111323839	-1.0974326401967	-0.117933402218934	4.03016852957936	-0.272304404181143	0.785387970087608		ST6GAL1	protein_coding	retained_intron	DETs_all	WT-MOI2.0
ST6GAL1-209	0.389334270174313	1.94997193909439	0.214968911523899	4.01418238463956	0.485770638263982	0.627129794166337		ST6GAL1	protein_coding	protein_coding	DETs_all	WT-MOI2.0
ST6GAL1-220	0							ST6GAL1	protein_coding	retained_intron	DETs_all	WT-MOI2.0
RPL39L-203	4.65812141553839	2.85829654826532	0.556811353658398	2.84164227736503	1.00586079079445	0.314482539646469		RPL39L	protein_coding	protein_coding	DETs_all	WT-MOI2.0
RPL39L-201	513.481088610987	-0.530964615815265	-0.521364318595408	0.204156414272562	-2.60077361618623	0.00930138116147721	0.0498474771000532	RPL39L	protein_coding	protein_coding	DETs_all	WT-MOI2.0
RPL39L-202	0.331191763988193	-2.01882429949734	-0.254695013940801	4.04593535013672	-0.4989759165156	0.617796350544262		RPL39L	protein_coding	protein_coding	DETs_all	WT-MOI2.0
AC007920.1-201	0							AC007920.1	lncRNA	lncRNA	DETs_all	WT-MOI2.0
RTP1-201	0							RTP1	protein_coding	protein_coding	DETs_all	WT-MOI2.0
MASP1-203	0							MASP1	protein_coding	protein_coding	DETs_all	WT-MOI2.0
MASP1-211	0							MASP1	protein_coding	processed_transcript	DETs_all	WT-MOI2.0
MASP1-212	0.551823859901751	-0.62713508723408	-0.0909245878443985	4.01534946318555	-0.156184434999724	0.875887645241263		MASP1	protein_coding	retained_intron	DETs_all	WT-MOI2.0
MASP1-202	0							MASP1	protein_coding	protein_coding	DETs_all	WT-MOI2.0
MASP1-205	1.63907634573595	1.95997096694311	0.552186053061143	2.38723219265354	0.821022342516457	0.411633541919511		MASP1	protein_coding	protein_coding	DETs_all	WT-MOI2.0
MASP1-215	0.194667135087157	0.766479819344731	0.0853494824372575	4.07338119507528	0.188167957438259	0.850744990045861		MASP1	protein_coding	processed_transcript	DETs_all	WT-MOI2.0
MASP1-201	0							MASP1	protein_coding	protein_coding	DETs_all	WT-MOI2.0
MASP1-204	0.194891615399056	1.23678825689423	0.177258158993225	4.05871977886125	0.304723736616582	0.760576569674736		MASP1	protein_coding	protein_coding	DETs_all	WT-MOI2.0
MASP1-213	0							MASP1	protein_coding	retained_intron	DETs_all	WT-MOI2.0
MASP1-209	0							MASP1	protein_coding	retained_intron	DETs_all	WT-MOI2.0
MASP1-214	0							MASP1	protein_coding	processed_transcript	DETs_all	WT-MOI2.0
MASP1-206	0							MASP1	protein_coding	protein_coding	DETs_all	WT-MOI2.0
MASP1-210	0							MASP1	protein_coding	processed_transcript	DETs_all	WT-MOI2.0
MASP1-208	0							MASP1	protein_coding	protein_coding	DETs_all	WT-MOI2.0
MASP1-207	0							MASP1	protein_coding	protein_coding	DETs_all	WT-MOI2.0
AC007920.2-201	15.5895703956314	0.184047737002451	0.158625017969976	0.602423928462063	0.305511996298534	0.759976234725095	0.907754611209986	AC007920.2	lncRNA	lncRNA	DETs_all	WT-MOI2.0
RTP4-201	0.0974458076995282	0.684858397513958	0.0853494824372574	4.0763411111098	0.168008117781758	0.866576892792697		RTP4	protein_coding	protein_coding	DETs_all	WT-MOI2.0
AC068299.2-201	0							AC068299.2	TEC	TEC	DETs_all	WT-MOI2.0
AC068299.1-201	0							AC068299.1	snoRNA	snoRNA	DETs_all	WT-MOI2.0
LINC02041-201	6.43443216801445	0.0390785202601766	0.0261327011148324	1.05926496511518	0.036892110611746	0.970571030286606		LINC02041	lncRNA	lncRNA	DETs_all	WT-MOI2.0
SST-201	0							SST	protein_coding	protein_coding	DETs_all	WT-MOI2.0
RTP2-201	0							RTP2	protein_coding	protein_coding	DETs_all	WT-MOI2.0
AC072022.1-201	0							AC072022.1	lncRNA	lncRNA	DETs_all	WT-MOI2.0
AC072022.1-202	0							AC072022.1	lncRNA	lncRNA	DETs_all	WT-MOI2.0
BCL6-211	50.326618827901	0.789835795267678	0.682145014548843	0.597177339290991	1.32261514846733	0.185963393970447	0.433407911510118	BCL6	protein_coding	protein_coding	DETs_all	WT-MOI2.0
BCL6-202	164.412137921816	-0.36814607362549	-0.322497214845795	0.566231058960634	-0.650169339529438	0.515582843657201	0.770859041212103	BCL6	protein_coding	protein_coding	DETs_all	WT-MOI2.0
BCL6-203	0							BCL6	protein_coding	nonsense_mediated_decay	DETs_all	WT-MOI2.0
BCL6-201	72.973424857428	-0.853887979120423	-0.682790061603127	0.752853245118919	-1.1342024287689	0.256709645474301	0.529934116896336	BCL6	protein_coding	protein_coding	DETs_all	WT-MOI2.0
BCL6-206	0							BCL6	protein_coding	protein_coding	DETs_all	WT-MOI2.0
BCL6-208	1.79584232497209	-2.72841364777077	-0.865900243197586	2.22363310179126	-1.22700711982246	0.219819914920005		BCL6	protein_coding	retained_intron	DETs_all	WT-MOI2.0
BCL6-204	1.55733708069725	3.9794028286992	0.430839738732096	3.93350458064927	1.01166853809596	0.311696563353816		BCL6	protein_coding	protein_coding	DETs_all	WT-MOI2.0
BCL6-209	0							BCL6	protein_coding	processed_transcript	DETs_all	WT-MOI2.0
BCL6-205	2.01250046654979	0.280857068324368	0.0754047542964244	2.46961378961532	0.113725097221827	0.909455716883934		BCL6	protein_coding	protein_coding	DETs_all	WT-MOI2.0
BCL6-207	0.178466122251347	-1.21027071763508	-0.144812383039273	4.0804728567969	-0.296600604907619	0.766771448992526		BCL6	protein_coding	retained_intron	DETs_all	WT-MOI2.0
BCL6-210	9.86983459473141	0.150295036989642	0.103538535718706	1.00733738748641	0.149200296600397	0.881395585959713	0.9586199123716	BCL6	protein_coding	processed_transcript	DETs_all	WT-MOI2.0
AC072022.2-201	0.287034039978427	-0.276915863353029	-0.0361355499968691	4.07634087315859	-0.0679324600100135	0.945839399076906		AC072022.2	protein_coding	protein_coding	DETs_all	WT-MOI2.0
AC108681.1-201	0							AC108681.1	lncRNA	lncRNA	DETs_all	WT-MOI2.0
AC108681.1-202	0							AC108681.1	lncRNA	lncRNA	DETs_all	WT-MOI2.0
AC068295.1-201	0							AC068295.1	lncRNA	lncRNA	DETs_all	WT-MOI2.0
LINC01991-201	0							LINC01991	lncRNA	lncRNA	DETs_all	WT-MOI2.0
LINC01991-202	0							LINC01991	lncRNA	lncRNA	DETs_all	WT-MOI2.0
AC092941.1-201	0.736108709060493	-3.15387463121519	-0.400141397873966	3.97074986994589	-0.794276832969629	0.427034287882902		AC092941.1	lncRNA	lncRNA	DETs_all	WT-MOI2.0
AC092941.2-201	0.890582481027038	-3.4318525516908	-0.513268851867644	3.53527036322432	-0.970746845104317	0.331674358068053		AC092941.2	lncRNA	lncRNA	DETs_all	WT-MOI2.0
AC022498.1-203	0							AC022498.1	lncRNA	lncRNA	DETs_all	WT-MOI2.0
AC022498.1-201	0							AC022498.1	lncRNA	lncRNA	DETs_all	WT-MOI2.0
AC022498.1-202	0							AC022498.1	lncRNA	lncRNA	DETs_all	WT-MOI2.0
LPP-AS2-201	58.9493328412261	-0.257483987216466	-0.243489803890195	0.36072383504314	-0.713798097610247	0.475352036204859	0.740794193735212	LPP-AS2	lncRNA	lncRNA	DETs_all	WT-MOI2.0
LPP-208	5.80825762433304	1.20390895591847	0.735180657572917	1.20104976870018	1.00238057347231	0.316159820965455		LPP	protein_coding	protein_coding	DETs_all	WT-MOI2.0
LPP-203	1.37523275901183	-0.597866219112905	-0.093993154014768	3.47736942291732	-0.171930602245685	0.863492087694904		LPP	protein_coding	protein_coding	DETs_all	WT-MOI2.0
LPP-206	1.76766113348623	-1.44397222742763	-0.508035129670174	2.01659543381762	-0.71604457850727	0.473963823312758		LPP	protein_coding	protein_coding	DETs_all	WT-MOI2.0
LPP-201	2.49852571151886	-4.92029846673138	-0.447868112832187	3.92568300855424	-1.2533611236592	0.210074312973531		LPP	protein_coding	protein_coding	DETs_all	WT-MOI2.0
LPP-209	4.5153310277367	-1.2903127825481	-0.355900008306562	2.39300781654066	-0.539201240225526	0.589748004687909		LPP	protein_coding	protein_coding	DETs_all	WT-MOI2.0
LPP-205	1.31553960346156	1.30085071025897	0.194465010260614	3.51464582332978	0.370122844704318	0.711290961302999		LPP	protein_coding	protein_coding	DETs_all	WT-MOI2.0
LPP-204	10.8946699657958	-0.74796697375312	-0.575266739841813	0.823914269042654	-0.907821361829574	0.363972610236785	0.645573994769379	LPP	protein_coding	protein_coding	DETs_all	WT-MOI2.0
LPP-207	5.17913113226067	1.36553567683449	0.793663560209703	1.2723511549223	1.07323805346636	0.283164321065362		LPP	protein_coding	protein_coding	DETs_all	WT-MOI2.0
LPP-221	0							LPP	protein_coding	protein_coding	DETs_all	WT-MOI2.0
LPP-220	2233.19473325098	1.02865716876583	1.01385984977801	0.181720158139979	5.66066626451787	1.50786416803893e-08	3.99648005556125e-07	LPP	protein_coding	protein_coding	DETs_all	WT-MOI2.0
LPP-210	0							LPP	protein_coding	protein_coding	DETs_all	WT-MOI2.0
LPP-219	0.496787645982289	-2.59967433839557	-0.334667107693866	4.00035786326276	-0.649860444304157	0.515782370964936		LPP	protein_coding	processed_transcript	DETs_all	WT-MOI2.0
LPP-214	0.176180866821144	0.766479819344731	0.0853494824372574	4.07338119507528	0.188167957438259	0.850744990045861		LPP	protein_coding	processed_transcript	DETs_all	WT-MOI2.0
LPP-216	0.365769099100043	-0.195289699297259	-0.0198951407625457	4.07338079928045	-0.0479429026944293	0.961761747277874		LPP	protein_coding	processed_transcript	DETs_all	WT-MOI2.0
LPP-212	0							LPP	protein_coding	processed_transcript	DETs_all	WT-MOI2.0
LPP-213	2.85545795602156	-5.11295191962939	-0.450537672053555	3.92332322318948	-1.303219650476	0.192499783277319		LPP	protein_coding	processed_transcript	DETs_all	WT-MOI2.0
LPP-217	2.81512999389964	-5.09437129603461	-0.450318073640933	3.92353739255451	-1.29841283167122	0.194145512136091		LPP	protein_coding	processed_transcript	DETs_all	WT-MOI2.0
LPP-202	0.778668540348627	2.9692442869852	0.398565090430646	3.96033260644058	0.749746191053853	0.453407582050844		LPP	protein_coding	protein_coding	DETs_all	WT-MOI2.0
LPP-215	0							LPP	protein_coding	processed_transcript	DETs_all	WT-MOI2.0
LPP-218	0							LPP	protein_coding	processed_transcript	DETs_all	WT-MOI2.0
LPP-211	0							LPP	protein_coding	processed_transcript	DETs_all	WT-MOI2.0
AC022498.2-201	0.530827855893636	0.860798341967627	0.110144936345364	4.02387597503195	0.213922682336349	0.830607351708296		AC022498.2	TEC	TEC	DETs_all	WT-MOI2.0
LPP-AS1-201	0							LPP-AS1	lncRNA	lncRNA	DETs_all	WT-MOI2.0
MIR28-201	0							MIR28	miRNA	miRNA	DETs_all	WT-MOI2.0
TPRG1-AS1-201	3.87700389937161	0.511769764036351	0.319707844044878	1.16857544044855	0.437943282326651	0.661427398918628		TPRG1-AS1	lncRNA	lncRNA	DETs_all	WT-MOI2.0
TPRG1-204	8.26542360598501	3.33390083915402	1.40376312453386	1.70216033408915	1.95862914461465	0.0501562338622551	0.17739767019511	TPRG1	protein_coding	protein_coding	DETs_all	WT-MOI2.0
TPRG1-214	0							TPRG1	protein_coding	processed_transcript	DETs_all	WT-MOI2.0
TPRG1-202	4.20803325597926	1.89645015515127	0.666954545887729	2.00623419144383	0.945278553839445	0.344516684363637		TPRG1	protein_coding	protein_coding	DETs_all	WT-MOI2.0
TPRG1-209	0.176180866821144	0.766479819344731	0.0853494824372574	4.07338119507528	0.188167957438259	0.850744990045861		TPRG1	protein_coding	processed_transcript	DETs_all	WT-MOI2.0
TPRG1-215	0							TPRG1	protein_coding	processed_transcript	DETs_all	WT-MOI2.0
TPRG1-212	1.11075822558442	1.2513950228393	0.157534201572601	3.92282392340565	0.319003617616589	0.749723769533014		TPRG1	protein_coding	processed_transcript	DETs_all	WT-MOI2.0
TPRG1-208	0.584674846197169	2.6157728051836	0.367644562101233	3.97500324476111	0.658055514452994	0.510502459664072		TPRG1	protein_coding	processed_transcript	DETs_all	WT-MOI2.0
TPRG1-207	1.28604117115796	1.4927215700615	0.215135502895712	3.58684108093885	0.416166073817461	0.67728848326256		TPRG1	protein_coding	processed_transcript	DETs_all	WT-MOI2.0
TPRG1-206	0							TPRG1	protein_coding	processed_transcript	DETs_all	WT-MOI2.0
TPRG1-201	6.86057376493983	1.71750885104697	0.905429383169464	1.41663380729851	1.21238731011385	0.22536415619285	0.489534190326166	TPRG1	protein_coding	protein_coding	DETs_all	WT-MOI2.0
TPRG1-205	0							TPRG1	protein_coding	protein_coding	DETs_all	WT-MOI2.0
TPRG1-213	0.356932244502695	-2.11241696885009	-0.254695015730183	4.03733760066282	-0.523220294607835	0.600820960065366		TPRG1	protein_coding	processed_transcript	DETs_all	WT-MOI2.0
TPRG1-203	0							TPRG1	protein_coding	protein_coding	DETs_all	WT-MOI2.0
TPRG1-211	0.178466122251347	-1.21027071763508	-0.144812383039273	4.0804728567969	-0.296600604907619	0.766771448992526		TPRG1	protein_coding	processed_transcript	DETs_all	WT-MOI2.0
TPRG1-210	0							TPRG1	protein_coding	processed_transcript	DETs_all	WT-MOI2.0
AC009319.1-201	0.5604362341872	0.925529571070198	0.113358436840965	4.0188479417996	0.230297235544512	0.817860808602983		AC009319.1	processed_pseudogene	processed_pseudogene	DETs_all	WT-MOI2.0
TPRG1-AS2-201	0							TPRG1-AS2	lncRNA	lncRNA	DETs_all	WT-MOI2.0
TP63-201	213.912487205555	-0.191888184231889	-0.189367054043485	0.173618466180257	-1.10522911792496	0.269060322804676	0.545375732772233	TP63	protein_coding	protein_coding	DETs_all	WT-MOI2.0
TP63-214	1.75200421578441	4.15047327379578	0.434832285347687	3.93052862030007	1.05595803382775	0.290987388315773		TP63	protein_coding	retained_intron	DETs_all	WT-MOI2.0
TP63-207	2.27596085768881	-2.58601938564452	-0.763940740173175	2.3000177918845	-1.12434755712289	0.260865610561559		TP63	protein_coding	protein_coding	DETs_all	WT-MOI2.0
TP63-202	6.60324652329985	-6.32242887091759	-0.461612640427942	3.91393379268543	-1.61536428713569	0.106231829332498		TP63	protein_coding	protein_coding	DETs_all	WT-MOI2.0
TP63-204	0							TP63	protein_coding	protein_coding	DETs_all	WT-MOI2.0
TP63-210	27.5902808800432	-2.5423128307804	-0.546109374833729	2.68180296521176	-0.947986434409679	0.343136360262275	0.624832679832688	TP63	protein_coding	protein_coding	DETs_all	WT-MOI2.0
TP63-203	0							TP63	protein_coding	protein_coding	DETs_all	WT-MOI2.0
TP63-208	0.165595881994096	-1.21027071763508	-0.144812383039273	4.0804728567969	-0.296600604907619	0.766771448992526		TP63	protein_coding	protein_coding	DETs_all	WT-MOI2.0
TP63-213	0.682120653896697	2.83301925079028	0.393120663160535	3.9655751135662	0.714403124303093	0.47497794060623		TP63	protein_coding	retained_intron	DETs_all	WT-MOI2.0
TP63-209	0							TP63	protein_coding	protein_coding	DETs_all	WT-MOI2.0
TP63-206	0							TP63	protein_coding	protein_coding	DETs_all	WT-MOI2.0
TP63-205	0							TP63	protein_coding	protein_coding	DETs_all	WT-MOI2.0
TP63-211	0							TP63	protein_coding	protein_coding	DETs_all	WT-MOI2.0
TP63-212	15.6887109926734	-0.202962175180183	-0.0415688528443433	2.96144972621884	-0.0685347360055725	0.945359969735294	0.982279613793545	TP63	protein_coding	protein_coding	DETs_all	WT-MOI2.0
AC078809.1-201	0							AC078809.1	processed_pseudogene	processed_pseudogene	DETs_all	WT-MOI2.0
MIR944-201	0							MIR944	miRNA	miRNA	DETs_all	WT-MOI2.0
P3H2-201	503.217934248949	-0.478189599368721	-0.454978662457893	0.339763879285937	-1.40741741109651	0.159303651315268	0.392547934285569	P3H2	protein_coding	protein_coding	DETs_all	WT-MOI2.0
P3H2-203	553.088466957901	2.41920493402209	2.34729933357269	0.263340098219811	9.18661818073285	4.0538566978074e-20	5.10360942818317e-18	P3H2	protein_coding	protein_coding	DETs_all	WT-MOI2.0
P3H2-210	0							P3H2	protein_coding	retained_intron	DETs_all	WT-MOI2.0
P3H2-205	0.178466122251347	-1.21027071763508	-0.144812383039273	4.0804728567969	-0.296600604907619	0.766771448992526		P3H2	protein_coding	retained_intron	DETs_all	WT-MOI2.0
P3H2-206	5.06901019112818	0.0117821035749114	0.00234173219046486	3.027185106243	0.00389209881834218	0.996894562284147		P3H2	protein_coding	retained_intron	DETs_all	WT-MOI2.0
P3H2-209	1.45423954180282	-0.824258459997967	-0.128033066934477	3.46979381493402	-0.237552576308815	0.812228136219212		P3H2	protein_coding	retained_intron	DETs_all	WT-MOI2.0
P3H2-207	56.3391639059467	0.778052532482579	0.698153796182419	0.509061566681798	1.52840556704003	0.126411873480432	0.33493139119196	P3H2	protein_coding	retained_intron	DETs_all	WT-MOI2.0
P3H2-208	0							P3H2	protein_coding	retained_intron	DETs_all	WT-MOI2.0
P3H2-204	8.45245681609912	-0.927527508497346	-0.12577478863261	3.74883942900668	-0.247417241005468	0.80458533249578	0.927480492334771	P3H2	protein_coding	protein_coding	DETs_all	WT-MOI2.0
P3H2-202	17.8100357164863	0.37193332388346	0.0517440701167625	3.73567414598981	0.099562571398987			P3H2	protein_coding	protein_coding	DETs_all	WT-MOI2.0
MTAPP2-201	0.98379220416803	-0.0211612055097451	-0.00307177501253804	3.66718890384557	-0.00577041599562939	0.995395899718684		MTAPP2	processed_pseudogene	processed_pseudogene	DETs_all	WT-MOI2.0
P3H2-AS1-201	4.37669013360718	1.14961343401885	0.497614390491738	1.71554132428029	0.670117016563934	0.502783198065396		P3H2-AS1	lncRNA	lncRNA	DETs_all	WT-MOI2.0
RNU6-1109P-201	0							RNU6-1109P	snRNA	snRNA	DETs_all	WT-MOI2.0
NMNAT1P3-201	0							NMNAT1P3	processed_pseudogene	processed_pseudogene	DETs_all	WT-MOI2.0
CLDN1-201	2838.71963660464	1.87965342340984	1.86892703004021	0.113963007445068	16.4935400139898	4.08310058045154e-61	5.92942168943525e-58	CLDN1	protein_coding	protein_coding	DETs_all	WT-MOI2.0
CLDN1-202	11.3172737810119	0.996891586378191	0.523955764792575	1.42709636879627	0.698545387806606	0.484836183528315	0.748198661631132	CLDN1	protein_coding	retained_intron	DETs_all	WT-MOI2.0
CLDN16-203	1.3635678668577	3.80348671593009	0.426744947838783	3.93695148412288	0.966099463320534	0.333994413068261		CLDN16	protein_coding	processed_transcript	DETs_all	WT-MOI2.0
CLDN16-201	6.77527229517128	3.55092188644916	2.20025958263363	1.22298915408421	2.90347782283329	0.00369043106949627		CLDN16	protein_coding	protein_coding	DETs_all	WT-MOI2.0
CLDN16-202	1.28364596973779	2.50498863084162	0.3561009721783	3.46251895269017	0.72345846046428	0.469398265948938		CLDN16	protein_coding	protein_coding	DETs_all	WT-MOI2.0
TMEM207-201	0							TMEM207	protein_coding	protein_coding	DETs_all	WT-MOI2.0
IL1RAP-201	89.3032665485715	1.33263152598273	1.17419918638061	0.552452097023173	2.41221190608826	0.0158560629173382	0.0750201540241148	IL1RAP	protein_coding	protein_coding	DETs_all	WT-MOI2.0
IL1RAP-211	4.85550708108535	1.52338373294947	0.287390136388449	3.03718117128026	0.501578156533651	0.61596428782935		IL1RAP	protein_coding	protein_coding	DETs_all	WT-MOI2.0
IL1RAP-213	51.4434360828489	1.47905348799236	1.31180410778045	0.536923261088355	2.75468320183091	0.00587489892388703	0.0345131238939067	IL1RAP	protein_coding	protein_coding	DETs_all	WT-MOI2.0
IL1RAP-208	0							IL1RAP	protein_coding	protein_coding	DETs_all	WT-MOI2.0
IL1RAP-216	1.22532949790569	-2.12353595347106	-0.537138276815472	2.61975515821331	-0.810585655996694	0.417603656952298		IL1RAP	protein_coding	processed_transcript	DETs_all	WT-MOI2.0
IL1RAP-207	22.6814929868092	1.48662957702512	1.30288706953606	0.56614217601879	2.62589441309488	0.00864216207881103	0.0469915681686935	IL1RAP	protein_coding	protein_coding	DETs_all	WT-MOI2.0
IL1RAP-210	0							IL1RAP	protein_coding	protein_coding	DETs_all	WT-MOI2.0
IL1RAP-209	0							IL1RAP	protein_coding	protein_coding	DETs_all	WT-MOI2.0
IL1RAP-206	0							IL1RAP	protein_coding	nonsense_mediated_decay	DETs_all	WT-MOI2.0
IL1RAP-203	0							IL1RAP	protein_coding	nonsense_mediated_decay	DETs_all	WT-MOI2.0
IL1RAP-202	0.0974458076995282	0.684858397513958	0.0853494824372574	4.0763411111098	0.168008117781758	0.866576892792697		IL1RAP	protein_coding	protein_coding	DETs_all	WT-MOI2.0
IL1RAP-215	0							IL1RAP	protein_coding	retained_intron	DETs_all	WT-MOI2.0
IL1RAP-217	0							IL1RAP	protein_coding	retained_intron	DETs_all	WT-MOI2.0
IL1RAP-218	0							IL1RAP	protein_coding	processed_transcript	DETs_all	WT-MOI2.0
IL1RAP-219	0							IL1RAP	protein_coding	retained_intron	DETs_all	WT-MOI2.0
IL1RAP-214	15.4095299295646	0.101070327318389	0.0807440532237833	0.755930840172009	0.133703140482257	0.893637321718324	0.963885159545733	IL1RAP	protein_coding	protein_coding	DETs_all	WT-MOI2.0
IL1RAP-205	0							IL1RAP	protein_coding	protein_coding	DETs_all	WT-MOI2.0
IL1RAP-212	0							IL1RAP	protein_coding	protein_coding	DETs_all	WT-MOI2.0
IL1RAP-204	25.0514907108284	2.10452944089229	1.21102534885678	1.27469844170926	1.6510018150413	0.0987382042792152	0.284103236015635	IL1RAP	protein_coding	protein_coding	DETs_all	WT-MOI2.0
GCNT1P3-201	0.55493015216841	0.988198947585265	0.122868195198122	4.01418182407838	0.246176927427085	0.805545275295626		GCNT1P3	processed_pseudogene	processed_pseudogene	DETs_all	WT-MOI2.0
RN7SKP296-201	0.341776748815241	-0.195289699297259	-0.0198951701692688	4.07338079928045	-0.0479429026944292	0.961761747277874		RN7SKP296	misc_RNA	misc_RNA	DETs_all	WT-MOI2.0
AC108747.1-201	0							AC108747.1	lncRNA	lncRNA	DETs_all	WT-MOI2.0
LINC02013-204	0.994042762693207	0.767401841673973	0.16732740515519	2.83177681846388	0.270996583018239	0.786393660319916		LINC02013	lncRNA	lncRNA	DETs_all	WT-MOI2.0
LINC02013-202	0							LINC02013	lncRNA	lncRNA	DETs_all	WT-MOI2.0
LINC02013-203	0							LINC02013	lncRNA	lncRNA	DETs_all	WT-MOI2.0
LINC02013-201	0							LINC02013	lncRNA	lncRNA	DETs_all	WT-MOI2.0
CCT6P4-201	0							CCT6P4	processed_pseudogene	processed_pseudogene	DETs_all	WT-MOI2.0
AC092952.1-201	0							AC092952.1	processed_pseudogene	processed_pseudogene	DETs_all	WT-MOI2.0
GMNC-201	0							GMNC	protein_coding	protein_coding	DETs_all	WT-MOI2.0
GMNC-204	0.178466122251347	-1.21027071763508	-0.144812383039273	4.0804728567969	-0.296600604907619	0.766771448992526		GMNC	protein_coding	retained_intron	DETs_all	WT-MOI2.0
GMNC-203	0							GMNC	protein_coding	processed_transcript	DETs_all	WT-MOI2.0
GMNC-202	0							GMNC	protein_coding	nonsense_mediated_decay	DETs_all	WT-MOI2.0
OSTN-202	0							OSTN	protein_coding	protein_coding	DETs_all	WT-MOI2.0
OSTN-201	0							OSTN	protein_coding	protein_coding	DETs_all	WT-MOI2.0
OSTN-AS1-201	0							OSTN-AS1	lncRNA	lncRNA	DETs_all	WT-MOI2.0
OSTN-AS1-202	0							OSTN-AS1	lncRNA	lncRNA	DETs_all	WT-MOI2.0
UTS2B-201	6.57274786027059	1.04603526191747	0.631551782288288	1.21871569752156	0.858309500767684	0.390721584644369		UTS2B	protein_coding	protein_coding	DETs_all	WT-MOI2.0
UTS2B-205	0.331191763988193	-2.01882429949734	-0.254695013940801	4.04593535013672	-0.4989759165156	0.617796350544262		UTS2B	protein_coding	nonsense_mediated_decay	DETs_all	WT-MOI2.0
UTS2B-206	0							UTS2B	protein_coding	nonsense_mediated_decay	DETs_all	WT-MOI2.0
UTS2B-203	0							UTS2B	protein_coding	protein_coding	DETs_all	WT-MOI2.0
UTS2B-202	0.165595881994096	-1.21027071763508	-0.144812383039273	4.0804728567969	-0.296600604907619	0.766771448992526		UTS2B	protein_coding	nonsense_mediated_decay	DETs_all	WT-MOI2.0
UTS2B-207	0							UTS2B	protein_coding	processed_transcript	DETs_all	WT-MOI2.0
UTS2B-204	0							UTS2B	protein_coding	protein_coding	DETs_all	WT-MOI2.0
UTS2B-209	0.352361733642288	1.82257133836938	0.214968902934388	4.02387658472326	0.452939174449041	0.650592541259411		UTS2B	protein_coding	processed_transcript	DETs_all	WT-MOI2.0
UTS2B-208	0.0974458076995282	0.684858397513958	0.0853494824372574	4.0763411111098	0.168008117781758	0.866576892792697		UTS2B	protein_coding	retained_intron	DETs_all	WT-MOI2.0
CCDC50-202	772.573718440668	0.917609022144384	0.9134280990557	0.10176431880937	9.01700156676033	1.93307655959115e-19	2.24784045972272e-17	CCDC50	protein_coding	protein_coding	DETs_all	WT-MOI2.0
CCDC50-201	425.26516557095	1.24797465824581	1.21719538839908	0.239224762010069	5.21674532251507	1.82094353843444e-07	3.92228348789238e-06	CCDC50	protein_coding	protein_coding	DETs_all	WT-MOI2.0
CCDC50-203	1.29662615598501	2.55042490723173	0.375661629241129	3.46879595616095	0.735247889891566	0.462188537925495		CCDC50	protein_coding	retained_intron	DETs_all	WT-MOI2.0
AC073365.1-201	0							AC073365.1	lncRNA	lncRNA	DETs_all	WT-MOI2.0
AC073365.1-202	0							AC073365.1	lncRNA	lncRNA	DETs_all	WT-MOI2.0
AC073365.1-203	0							AC073365.1	lncRNA	lncRNA	DETs_all	WT-MOI2.0
AC073365.1-204	0							AC073365.1	lncRNA	lncRNA	DETs_all	WT-MOI2.0
AC073365.1-205	0							AC073365.1	lncRNA	lncRNA	DETs_all	WT-MOI2.0
AC073365.1-206	0							AC073365.1	lncRNA	lncRNA	DETs_all	WT-MOI2.0
AC073365.1-207	0							AC073365.1	lncRNA	lncRNA	DETs_all	WT-MOI2.0
AC073365.1-208	0							AC073365.1	lncRNA	lncRNA	DETs_all	WT-MOI2.0
AC073365.1-209	0							AC073365.1	lncRNA	lncRNA	DETs_all	WT-MOI2.0
AC073365.1-210	0							AC073365.1	lncRNA	lncRNA	DETs_all	WT-MOI2.0
AC073365.1-211	0							AC073365.1	lncRNA	lncRNA	DETs_all	WT-MOI2.0
AC073365.1-212	0							AC073365.1	lncRNA	lncRNA	DETs_all	WT-MOI2.0
AC073365.1-213	0							AC073365.1	lncRNA	lncRNA	DETs_all	WT-MOI2.0
AC073365.1-214	0							AC073365.1	lncRNA	lncRNA	DETs_all	WT-MOI2.0
AC073365.1-215	0							AC073365.1	lncRNA	lncRNA	DETs_all	WT-MOI2.0
AC073365.1-216	0							AC073365.1	lncRNA	lncRNA	DETs_all	WT-MOI2.0
AC073365.1-217	0							AC073365.1	lncRNA	lncRNA	DETs_all	WT-MOI2.0
AC073365.1-218	0							AC073365.1	lncRNA	lncRNA	DETs_all	WT-MOI2.0
AC073365.1-219	0							AC073365.1	lncRNA	lncRNA	DETs_all	WT-MOI2.0
AC073365.1-220	0							AC073365.1	lncRNA	lncRNA	DETs_all	WT-MOI2.0
AC073365.1-221	0							AC073365.1	lncRNA	lncRNA	DETs_all	WT-MOI2.0
AC073365.1-222	0							AC073365.1	lncRNA	lncRNA	DETs_all	WT-MOI2.0
AC073365.1-223	0							AC073365.1	lncRNA	lncRNA	DETs_all	WT-MOI2.0
AC073365.1-224	0							AC073365.1	lncRNA	lncRNA	DETs_all	WT-MOI2.0
AC073365.1-225	0							AC073365.1	lncRNA	lncRNA	DETs_all	WT-MOI2.0
AC073365.1-226	0							AC073365.1	lncRNA	lncRNA	DETs_all	WT-MOI2.0
AC073365.1-227	0.0974458076995282	0.684858397513958	0.0853494824372574	4.0763411111098	0.168008117781758	0.866576892792697		AC073365.1	lncRNA	lncRNA	DETs_all	WT-MOI2.0
AC073365.1-228	0							AC073365.1	lncRNA	lncRNA	DETs_all	WT-MOI2.0
AC073365.1-229	0							AC073365.1	lncRNA	lncRNA	DETs_all	WT-MOI2.0
AC073365.1-230	0							AC073365.1	lncRNA	lncRNA	DETs_all	WT-MOI2.0
PYDC2-201	0							PYDC2	protein_coding	protein_coding	DETs_all	WT-MOI2.0
AC072023.1-201	0							AC072023.1	misc_RNA	misc_RNA	DETs_all	WT-MOI2.0
AC026320.2-201	0							AC026320.2	processed_pseudogene	processed_pseudogene	DETs_all	WT-MOI2.0
AC026320.1-201	0							AC026320.1	lncRNA	lncRNA	DETs_all	WT-MOI2.0
AC026320.1-202	0							AC026320.1	lncRNA	lncRNA	DETs_all	WT-MOI2.0
AC026320.1-203	0							AC026320.1	lncRNA	lncRNA	DETs_all	WT-MOI2.0
AC026320.3-201	0							AC026320.3	lncRNA	lncRNA	DETs_all	WT-MOI2.0
RN7SKP222-201	0							RN7SKP222	misc_RNA	misc_RNA	DETs_all	WT-MOI2.0
FGF12-204	1.32659533032567	3.77077443558867	0.660453881527141	3.13774079274843	1.2017482273562	0.229461089732678		FGF12	protein_coding	protein_coding	DETs_all	WT-MOI2.0
FGF12-207	20.7753171061664	-0.030494940588574	-0.0267354197777316	0.5628855717266	-0.0541760921230111	0.956794868426218	0.985440329318749	FGF12	protein_coding	protein_coding	DETs_all	WT-MOI2.0
FGF12-203	2.14246088751822	4.4512442930767	0.441145422389777	3.92607346933979	1.13376489967347	0.256893178087754		FGF12	protein_coding	processed_transcript	DETs_all	WT-MOI2.0
FGF12-206	0							FGF12	protein_coding	protein_coding	DETs_all	WT-MOI2.0
FGF12-202	0							FGF12	protein_coding	protein_coding	DETs_all	WT-MOI2.0
FGF12-205	0.584674846197169	2.6157728051836	0.367644562101233	3.97500324476111	0.658055514452994	0.510502459664072		FGF12	protein_coding	protein_coding	DETs_all	WT-MOI2.0
FGF12-201	0.165595881994096	-1.21027071763508	-0.144812383039273	4.0804728567969	-0.296600604907619	0.766771448992526		FGF12	protein_coding	protein_coding	DETs_all	WT-MOI2.0
FGF12-208	0							FGF12	protein_coding	processed_transcript	DETs_all	WT-MOI2.0
FGF12-209	0.176180866821144	0.766479819344731	0.0853494824372574	4.07338119507528	0.188167957438259	0.850744990045861		FGF12	protein_coding	retained_intron	DETs_all	WT-MOI2.0
FGF12-AS1-202	0							FGF12-AS1	lncRNA	lncRNA	DETs_all	WT-MOI2.0
FGF12-AS1-201	0							FGF12-AS1	lncRNA	lncRNA	DETs_all	WT-MOI2.0
FGF12-AS2-201	0							FGF12-AS2	lncRNA	lncRNA	DETs_all	WT-MOI2.0
FGF12-AS3-201	0							FGF12-AS3	lncRNA	lncRNA	DETs_all	WT-MOI2.0
AC026671.1-201	0							AC026671.1	snoRNA	snoRNA	DETs_all	WT-MOI2.0
RNU1-20P-201	0							RNU1-20P	snRNA	snRNA	DETs_all	WT-MOI2.0
MB21D2-201	203.087100811144	0.0218406665491115	0.0214169203818213	0.211388453547466	0.10332005453745	0.917708959577167	0.972020121944937	MB21D2	protein_coding	protein_coding	DETs_all	WT-MOI2.0
AC092966.1-201	0							AC092966.1	lncRNA	lncRNA	DETs_all	WT-MOI2.0
VEZF1P1-201	0.0974458076995282	0.684858397513958	0.0853494824372574	4.0763411111098	0.168008117781758	0.866576892792697		VEZF1P1	processed_pseudogene	processed_pseudogene	DETs_all	WT-MOI2.0
PLAAT1-203	0.165595881994096	-1.21027071763508	-0.144812383039273	4.0804728567969	-0.296600604907619	0.766771448992526		PLAAT1	protein_coding	protein_coding	DETs_all	WT-MOI2.0
PLAAT1-201	0.74141209218065	-1.23715599626402	-0.177115678771499	3.8607588854561	-0.32044373476016	0.748631976406057		PLAAT1	protein_coding	protein_coding	DETs_all	WT-MOI2.0
PLAAT1-202	0.683553497630481	0.052245205002156	0.00648584458975606	3.98884628335214	0.0130978236038342	0.989549747562566		PLAAT1	protein_coding	nonsense_mediated_decay	DETs_all	WT-MOI2.0
ATP13A5-201	0							ATP13A5	protein_coding	protein_coding	DETs_all	WT-MOI2.0
ATP13A5-205	0							ATP13A5	protein_coding	protein_coding	DETs_all	WT-MOI2.0
ATP13A5-204	0							ATP13A5	protein_coding	processed_transcript	DETs_all	WT-MOI2.0
ATP13A5-203	0							ATP13A5	protein_coding	retained_intron	DETs_all	WT-MOI2.0
ATP13A5-202	0							ATP13A5	protein_coding	protein_coding	DETs_all	WT-MOI2.0
ATP13A5-AS1-201	0							ATP13A5-AS1	lncRNA	lncRNA	DETs_all	WT-MOI2.0
ATP13A4-202	2.48394871958277	2.5957658792961	1.00353119678684	1.90054787031698	1.36579873616294	0.172002143199288		ATP13A4	protein_coding	protein_coding	DETs_all	WT-MOI2.0
ATP13A4-204	0							ATP13A4	protein_coding	protein_coding	DETs_all	WT-MOI2.0
ATP13A4-205	0							ATP13A4	protein_coding	nonsense_mediated_decay	DETs_all	WT-MOI2.0
ATP13A4-207	0							ATP13A4	protein_coding	nonsense_mediated_decay	DETs_all	WT-MOI2.0
ATP13A4-203	0.352361733642288	1.82257133836938	0.214968902934388	4.02387658472326	0.452939174449041	0.650592541259411		ATP13A4	protein_coding	protein_coding	DETs_all	WT-MOI2.0
ATP13A4-209	0.194667135087157	0.766479819344731	0.0853494824372575	4.07338119507528	0.188167957438259	0.850744990045861		ATP13A4	protein_coding	processed_transcript	DETs_all	WT-MOI2.0
ATP13A4-208	0							ATP13A4	protein_coding	retained_intron	DETs_all	WT-MOI2.0
ATP13A4-206	0							ATP13A4	protein_coding	nonsense_mediated_decay	DETs_all	WT-MOI2.0
ATP13A4-211	0.176180866821144	0.766479819344731	0.0853494824372574	4.07338119507528	0.188167957438259	0.850744990045861		ATP13A4	protein_coding	retained_intron	DETs_all	WT-MOI2.0
ATP13A4-201	0.178466122251347	-1.21027071763508	-0.144812383039273	4.0804728567969	-0.296600604907619	0.766771448992526		ATP13A4	protein_coding	protein_coding	DETs_all	WT-MOI2.0
ATP13A4-210	0.370848001908301	1.88730256086264	0.214968912723134	4.01884852634642	0.469612763081271	0.638631704404587		ATP13A4	protein_coding	processed_transcript	DETs_all	WT-MOI2.0
ATP13A4-AS1-202	0							ATP13A4-AS1	lncRNA	lncRNA	DETs_all	WT-MOI2.0
ATP13A4-AS1-201	0							ATP13A4-AS1	lncRNA	lncRNA	DETs_all	WT-MOI2.0
AC048351.2-201	0.536443883902397	0.925529571070197	0.116246687685806	4.0188479417996	0.230297235544512	0.817860808602983		AC048351.2	transcribed_processed_pseudogene	transcribed_processed_pseudogene	DETs_all	WT-MOI2.0
AC048351.2-202	0.352361733642288	1.82257133836938	0.214968902934388	4.02387658472326	0.452939174449041	0.650592541259411		AC048351.2	transcribed_processed_pseudogene	processed_transcript	DETs_all	WT-MOI2.0
OPA1-203	0							OPA1	protein_coding	protein_coding	DETs_all	WT-MOI2.0
OPA1-201	162.868655302684	-1.26475894683019	-0.963079842769477	0.839798089795279	-1.50602741563571	0.132060135952967	0.345281712073319	OPA1	protein_coding	protein_coding	DETs_all	WT-MOI2.0
OPA1-204	0							OPA1	protein_coding	protein_coding	DETs_all	WT-MOI2.0
OPA1-202	149.70185191625	-0.251307751584939	-0.13164988622175	1.43382042080579	-0.175271427257052	0.860866361965858	0.950135261965395	OPA1	protein_coding	protein_coding	DETs_all	WT-MOI2.0
OPA1-205	144.29356055569	1.40611918526951	1.21737903588909	0.592373410327027	2.37370408724667	0.0176106577058904	0.0813312558084921	OPA1	protein_coding	protein_coding	DETs_all	WT-MOI2.0
OPA1-223	0							OPA1	protein_coding	nonsense_mediated_decay	DETs_all	WT-MOI2.0
OPA1-229	21.6130584797945	-22.1762494841748	-0.467802060472419	3.90895691577492	-5.6731885160158			OPA1	protein_coding	nonsense_mediated_decay	DETs_all	WT-MOI2.0
OPA1-219	0							OPA1	protein_coding	nonsense_mediated_decay	DETs_all	WT-MOI2.0
OPA1-222	23.7955665304937	-3.24775366572811	-1.25340674723036	1.7791462701425	-1.82545624282369	0.06793220861046	0.220739909167485	OPA1	protein_coding	nonsense_mediated_decay	DETs_all	WT-MOI2.0
OPA1-225	5.73453288615803	-0.410459899630656	-0.0794816705399194	3.06058006640514	-0.134111799307629	0.89331416943568		OPA1	protein_coding	nonsense_mediated_decay	DETs_all	WT-MOI2.0
OPA1-206	70.7407124200268	-3.38126492214127	-1.92350648419991	1.2597125272938	-2.68415598708472	0.00727131718491873	0.0408833180528602	OPA1	protein_coding	protein_coding	DETs_all	WT-MOI2.0
OPA1-228	13.7726723984742	-0.951841652109501	-0.311822442582987	2.14279126505943	-0.444206427210305	0.656893345863351	0.858077793145845	OPA1	protein_coding	nonsense_mediated_decay	DETs_all	WT-MOI2.0
OPA1-221	4.67201124209176	5.57131851915228	0.456309625598324	3.9156643876928	1.42282840599498	0.154785904603823		OPA1	protein_coding	protein_coding	DETs_all	WT-MOI2.0
OPA1-232	95.7233319900849	3.13013058527609	1.18118232154658	1.80785408903901	1.73140664628524	0.0833792620479759	0.253484630296683	OPA1	protein_coding	protein_coding	DETs_all	WT-MOI2.0
OPA1-207	251.341057587941	0.297643266883848	0.266235556715912	0.516497194685358	0.576272765750776	0.564430828030337	0.805055244986897	OPA1	protein_coding	protein_coding	DETs_all	WT-MOI2.0
OPA1-208	41.530415571911	-0.894821556734322	-0.712405989303528	0.758985273102246	-1.17897090819281	0.238409760262901	0.50693836857209	OPA1	protein_coding	protein_coding	DETs_all	WT-MOI2.0
OPA1-227	0							OPA1	protein_coding	protein_coding	DETs_all	WT-MOI2.0
OPA1-220	0							OPA1	protein_coding	nonsense_mediated_decay	DETs_all	WT-MOI2.0
OPA1-226	377.24819613764	-0.0226338580792014	-0.0214209441483212	0.357945858415345	-0.0632326301508369	0.949581261657803	0.983417464633932	OPA1	protein_coding	nonsense_mediated_decay	DETs_all	WT-MOI2.0
OPA1-218	0							OPA1	protein_coding	nonsense_mediated_decay	DETs_all	WT-MOI2.0
OPA1-224	0							OPA1	protein_coding	nonsense_mediated_decay	DETs_all	WT-MOI2.0
OPA1-210	0							OPA1	protein_coding	nonsense_mediated_decay	DETs_all	WT-MOI2.0
OPA1-217	0							OPA1	protein_coding	retained_intron	DETs_all	WT-MOI2.0
OPA1-216	3.99393123380926	5.35256430299848	0.544768198625008	3.59466922367415	1.48902832776573	0.136479909375487		OPA1	protein_coding	retained_intron	DETs_all	WT-MOI2.0
OPA1-212	1.55733708069725	3.9794028286992	0.430839738732096	3.93350458064927	1.01166853809596	0.311696563353816		OPA1	protein_coding	retained_intron	DETs_all	WT-MOI2.0
OPA1-230	0							OPA1	protein_coding	protein_coding	DETs_all	WT-MOI2.0
OPA1-214	0.736617101008344	1.49776329062996	0.182907087848326	3.91031406378218	0.383028899009016	0.701698336774792		OPA1	protein_coding	retained_intron	DETs_all	WT-MOI2.0
OPA1-213	74.002870856978	0.214274776233195	0.202069355764821	0.369783347220025	0.579460318708455	0.562278614159807	0.803478970178572	OPA1	protein_coding	retained_intron	DETs_all	WT-MOI2.0
OPA1-211	0.189588232278899	-1.21027071763508	-0.144812383039273	4.0804728567969	-0.296600604907619	0.766771448992526		OPA1	protein_coding	protein_coding	DETs_all	WT-MOI2.0
OPA1-209	0.356932244502695	-2.11241696885009	-0.254695015730183	4.03733760066282	-0.523220294607835	0.600820960065366		OPA1	protein_coding	protein_coding	DETs_all	WT-MOI2.0
OPA1-215	0							OPA1	protein_coding	retained_intron	DETs_all	WT-MOI2.0
OPA1-AS1-201	0							OPA1-AS1	lncRNA	lncRNA	DETs_all	WT-MOI2.0
OPA1-AS1-202	0							OPA1-AS1	lncRNA	lncRNA	DETs_all	WT-MOI2.0
AC048351.1-201	0.176180866821144	0.766479819344731	0.0853494824372574	4.07338119507528	0.188167957438259	0.850744990045861		AC048351.1	misc_RNA	misc_RNA	DETs_all	WT-MOI2.0
RN7SL447P-201	0							RN7SL447P	misc_RNA	misc_RNA	DETs_all	WT-MOI2.0
AC069421.1-201	0							AC069421.1	processed_pseudogene	processed_pseudogene	DETs_all	WT-MOI2.0
AC069421.2-201	0							AC069421.2	lncRNA	lncRNA	DETs_all	WT-MOI2.0
AC069421.3-201	0							AC069421.3	lncRNA	lncRNA	DETs_all	WT-MOI2.0
LINC02038-201	0.165595881994096	-1.21027071763508	-0.144812383039273	4.0804728567969	-0.296600604907619	0.766771448992526		LINC02038	lncRNA	lncRNA	DETs_all	WT-MOI2.0
LINC02038-202	0							LINC02038	lncRNA	lncRNA	DETs_all	WT-MOI2.0
LINC02026-201	1.50506145257702	2.81871789144199	0.739494679622491	2.44307834319385	1.15375665266512	0.248599950231128		LINC02026	lncRNA	lncRNA	DETs_all	WT-MOI2.0
LINC02026-203	1.13893155742988	2.33341782228594	0.277124535175782	3.94959221475822	0.590799681437183	0.554654648473623		LINC02026	lncRNA	lncRNA	DETs_all	WT-MOI2.0
LINC02026-204	6.42226037330548	-3.06232256451696	-1.6226691905346	1.38984960864354	-2.2033481503842	0.0275702196639528		LINC02026	lncRNA	lncRNA	DETs_all	WT-MOI2.0
LINC02026-202	1.67918154427986	4.10500373407627	0.434138416405345	3.93128585190386	1.04418856545074	0.296398156223875		LINC02026	lncRNA	lncRNA	DETs_all	WT-MOI2.0
AC024559.1-201	0.189588232278899	-1.21027071763508	-0.144812383039273	4.0804728567969	-0.296600604907619	0.766771448992526		AC024559.1	lncRNA	lncRNA	DETs_all	WT-MOI2.0
DPPA2P3-201	0							DPPA2P3	processed_pseudogene	processed_pseudogene	DETs_all	WT-MOI2.0
LINC02028-221	0							LINC02028	lncRNA	lncRNA	DETs_all	WT-MOI2.0
LINC02028-225	0							LINC02028	lncRNA	lncRNA	DETs_all	WT-MOI2.0
LINC02028-233	0							LINC02028	lncRNA	lncRNA	DETs_all	WT-MOI2.0
LINC02028-238	0							LINC02028	lncRNA	lncRNA	DETs_all	WT-MOI2.0
LINC02028-249	0							LINC02028	lncRNA	lncRNA	DETs_all	WT-MOI2.0
LINC02028-245	0							LINC02028	lncRNA	lncRNA	DETs_all	WT-MOI2.0
LINC02028-212	0							LINC02028	lncRNA	lncRNA	DETs_all	WT-MOI2.0
LINC02028-205	0							LINC02028	lncRNA	lncRNA	DETs_all	WT-MOI2.0
LINC02028-203	0							LINC02028	lncRNA	lncRNA	DETs_all	WT-MOI2.0
LINC02028-229	0							LINC02028	lncRNA	lncRNA	DETs_all	WT-MOI2.0
LINC02028-251	0							LINC02028	lncRNA	lncRNA	DETs_all	WT-MOI2.0
LINC02028-246	0							LINC02028	lncRNA	lncRNA	DETs_all	WT-MOI2.0
LINC02028-235	0.356932244502695	-2.11241696885009	-0.254695015730183	4.03733760066282	-0.523220294607835	0.600820960065366		LINC02028	lncRNA	lncRNA	DETs_all	WT-MOI2.0
LINC02028-237	0.189588232278899	-1.21027071763508	-0.144812383039273	4.0804728567969	-0.296600604907619	0.766771448992526		LINC02028	lncRNA	lncRNA	DETs_all	WT-MOI2.0
LINC02028-204	0							LINC02028	lncRNA	lncRNA	DETs_all	WT-MOI2.0
LINC02028-242	0							LINC02028	lncRNA	lncRNA	DETs_all	WT-MOI2.0
LINC02028-241	0							LINC02028	lncRNA	lncRNA	DETs_all	WT-MOI2.0
LINC02028-247	0							LINC02028	lncRNA	lncRNA	DETs_all	WT-MOI2.0
LINC02028-253	0							LINC02028	lncRNA	lncRNA	DETs_all	WT-MOI2.0
LINC02028-244	0.331191763988193	-2.01882429949734	-0.254695013940801	4.04593535013672	-0.4989759165156	0.617796350544262		LINC02028	lncRNA	lncRNA	DETs_all	WT-MOI2.0
LINC02028-239	0							LINC02028	lncRNA	lncRNA	DETs_all	WT-MOI2.0
LINC02028-234	0							LINC02028	lncRNA	lncRNA	DETs_all	WT-MOI2.0
LINC02028-236	0							LINC02028	lncRNA	lncRNA	DETs_all	WT-MOI2.0
LINC02028-250	0							LINC02028	lncRNA	lncRNA	DETs_all	WT-MOI2.0
LINC02028-254	0							LINC02028	lncRNA	lncRNA	DETs_all	WT-MOI2.0
LINC02028-252	0							LINC02028	lncRNA	lncRNA	DETs_all	WT-MOI2.0
LINC02028-255	0							LINC02028	lncRNA	lncRNA	DETs_all	WT-MOI2.0
LINC02028-232	0							LINC02028	lncRNA	lncRNA	DETs_all	WT-MOI2.0
LINC02028-201	0							LINC02028	lncRNA	lncRNA	DETs_all	WT-MOI2.0
LINC02028-240	0							LINC02028	lncRNA	lncRNA	DETs_all	WT-MOI2.0
LINC02028-223	0							LINC02028	lncRNA	lncRNA	DETs_all	WT-MOI2.0
LINC02028-256	0							LINC02028	lncRNA	lncRNA	DETs_all	WT-MOI2.0
LINC02028-248	0							LINC02028	lncRNA	lncRNA	DETs_all	WT-MOI2.0
LINC02028-257	0							LINC02028	lncRNA	lncRNA	DETs_all	WT-MOI2.0
LINC02028-206	0							LINC02028	lncRNA	lncRNA	DETs_all	WT-MOI2.0
LINC02028-210	0							LINC02028	lncRNA	lncRNA	DETs_all	WT-MOI2.0
LINC02028-226	0.0974458076995282	0.684858397513958	0.0853494824372574	4.0763411111098	0.168008117781758	0.866576892792697		LINC02028	lncRNA	lncRNA	DETs_all	WT-MOI2.0
LINC02028-208	0							LINC02028	lncRNA	lncRNA	DETs_all	WT-MOI2.0
LINC02028-207	0							LINC02028	lncRNA	lncRNA	DETs_all	WT-MOI2.0
LINC02028-215	0							LINC02028	lncRNA	lncRNA	DETs_all	WT-MOI2.0
LINC02028-216	0							LINC02028	lncRNA	lncRNA	DETs_all	WT-MOI2.0
LINC02028-211	0.194667135087157	0.766479819344731	0.0853494824372575	4.07338119507528	0.188167957438259	0.850744990045861		LINC02028	lncRNA	lncRNA	DETs_all	WT-MOI2.0
LINC02028-243	0							LINC02028	lncRNA	lncRNA	DETs_all	WT-MOI2.0
LINC02028-202	0							LINC02028	lncRNA	lncRNA	DETs_all	WT-MOI2.0
LINC02028-214	0							LINC02028	lncRNA	retained_intron	DETs_all	WT-MOI2.0
LINC02028-209	0							LINC02028	lncRNA	lncRNA	DETs_all	WT-MOI2.0
LINC02028-220	0							LINC02028	lncRNA	lncRNA	DETs_all	WT-MOI2.0
LINC02028-219	0							LINC02028	lncRNA	lncRNA	DETs_all	WT-MOI2.0
LINC02028-213	0							LINC02028	lncRNA	retained_intron	DETs_all	WT-MOI2.0
LINC02028-217	0.189588232278899	-1.21027071763508	-0.144812383039273	4.0804728567969	-0.296600604907619	0.766771448992526		LINC02028	lncRNA	lncRNA	DETs_all	WT-MOI2.0
LINC02028-218	0							LINC02028	lncRNA	lncRNA	DETs_all	WT-MOI2.0
LINC02028-231	0							LINC02028	lncRNA	lncRNA	DETs_all	WT-MOI2.0
LINC02028-230	0							LINC02028	lncRNA	lncRNA	DETs_all	WT-MOI2.0
LINC02028-227	0							LINC02028	lncRNA	lncRNA	DETs_all	WT-MOI2.0
LINC02028-224	0							LINC02028	lncRNA	lncRNA	DETs_all	WT-MOI2.0
LINC02028-228	0							LINC02028	lncRNA	lncRNA	DETs_all	WT-MOI2.0
LINC02028-222	0							LINC02028	lncRNA	lncRNA	DETs_all	WT-MOI2.0
AC024559.2-201	0							AC024559.2	lncRNA	lncRNA	DETs_all	WT-MOI2.0
AC024559.2-202	0							AC024559.2	lncRNA	lncRNA	DETs_all	WT-MOI2.0
AC024559.2-203	0							AC024559.2	lncRNA	lncRNA	DETs_all	WT-MOI2.0
AC080129.1-201	0							AC080129.1	lncRNA	lncRNA	DETs_all	WT-MOI2.0
AC080129.2-201	0.165595881994096	-1.21027071763508	-0.144812383039273	4.0804728567969	-0.296600604907619	0.766771448992526		AC080129.2	lncRNA	lncRNA	DETs_all	WT-MOI2.0
HES1-202	5.90930894359927	0.109627572024992	0.0593567466177962	1.37778397499953	0.0795680411546588	0.93658081406323		HES1	protein_coding	retained_intron	DETs_all	WT-MOI2.0
HES1-201	163.644158583226	0.594495596887004	0.573851398441018	0.285101268829624	2.08520852722782	0.037050376203682	0.142259957674643	HES1	protein_coding	protein_coding	DETs_all	WT-MOI2.0
RN7SL215P-201	0							RN7SL215P	misc_RNA	misc_RNA	DETs_all	WT-MOI2.0
LINC02036-211	0							LINC02036	lncRNA	lncRNA	DETs_all	WT-MOI2.0
LINC02036-207	0							LINC02036	lncRNA	lncRNA	DETs_all	WT-MOI2.0
LINC02036-204	0							LINC02036	lncRNA	lncRNA	DETs_all	WT-MOI2.0
LINC02036-208	0							LINC02036	lncRNA	lncRNA	DETs_all	WT-MOI2.0
LINC02036-201	0.165595881994096	-1.21027071763508	-0.144812383039273	4.0804728567969	-0.296600604907619	0.766771448992526		LINC02036	lncRNA	lncRNA	DETs_all	WT-MOI2.0
LINC02036-202	0							LINC02036	lncRNA	lncRNA	DETs_all	WT-MOI2.0
LINC02036-206	0							LINC02036	lncRNA	lncRNA	DETs_all	WT-MOI2.0
LINC02036-210	0							LINC02036	lncRNA	lncRNA	DETs_all	WT-MOI2.0
LINC02036-209	0							LINC02036	lncRNA	lncRNA	DETs_all	WT-MOI2.0
LINC02036-203	0							LINC02036	lncRNA	lncRNA	DETs_all	WT-MOI2.0
LINC02036-205	0							LINC02036	lncRNA	lncRNA	DETs_all	WT-MOI2.0
LINC02037-202	0							LINC02037	lncRNA	lncRNA	DETs_all	WT-MOI2.0
LINC02037-203	0							LINC02037	lncRNA	lncRNA	DETs_all	WT-MOI2.0
LINC02037-201	0.165595881994096	-1.21027071763508	-0.144812383039273	4.0804728567969	-0.296600604907619	0.766771448992526		LINC02037	lncRNA	lncRNA	DETs_all	WT-MOI2.0
LINC02048-201	0							LINC02048	lncRNA	lncRNA	DETs_all	WT-MOI2.0
LINC02048-202	0							LINC02048	lncRNA	lncRNA	DETs_all	WT-MOI2.0
LINC00887-209	1.59721082899578	-2.05627968114847	-0.342478674723401	3.2754861136853	-0.627778476164844	0.530149068028102		LINC00887	lncRNA	lncRNA	DETs_all	WT-MOI2.0
LINC00887-208	0							LINC00887	lncRNA	lncRNA	DETs_all	WT-MOI2.0
LINC00887-206	0.940933649764165	0.683709633557595	0.0858267957992659	3.93399837901763	0.173795097935024	0.862026497048193		LINC00887	lncRNA	lncRNA	DETs_all	WT-MOI2.0
LINC00887-204	5.61046959841778	1.92266376667698	0.691513825496522	1.96941103972834	0.976263323344727	0.328933990217807		LINC00887	lncRNA	lncRNA	DETs_all	WT-MOI2.0
LINC00887-203	85.5931328006187	-0.132074985912177	-0.12709702673282	0.297688453059949	-0.443668488161279	0.657282281420281	0.858178407881342	LINC00887	lncRNA	lncRNA	DETs_all	WT-MOI2.0
LINC00887-202	5.7285658644511	0.252706064348869	0.147609754919339	1.26628438358121	0.199565016852048	0.841820789873377		LINC00887	lncRNA	lncRNA	DETs_all	WT-MOI2.0
LINC00887-210	0							LINC00887	lncRNA	lncRNA	DETs_all	WT-MOI2.0
LINC00887-205	0.541949965921187	0.860798341967627	0.110144948003027	4.02387597503195	0.213922682336349	0.830607351708296		LINC00887	lncRNA	lncRNA	DETs_all	WT-MOI2.0
LINC00887-207	30.6495630435141	-1.31450113322034	-1.10263970851736	0.659289171040915	-1.99381575029504	0.046172193679708	0.166927771082428	LINC00887	lncRNA	lncRNA	DETs_all	WT-MOI2.0
LINC00887-201	1.20797955297205	1.40937644573998	0.21267111142494	3.52249534611532	0.400107397528365	0.689077415872886		LINC00887	lncRNA	lncRNA	DETs_all	WT-MOI2.0
AC117469.1-201	0							AC117469.1	lncRNA	lncRNA	DETs_all	WT-MOI2.0
CPN2-201	0.546520476781594	-2.72448591279492	-0.348577992330488	3.99268643809875	-0.682369115389955	0.495005579721636		CPN2	protein_coding	protein_coding	DETs_all	WT-MOI2.0
CPN2-202	0							CPN2	protein_coding	protein_coding	DETs_all	WT-MOI2.0
LRRC15-201	3.93212327275303	1.03178601703098	0.454349502488691	1.68566282785226	0.612095135505596	0.540474815807342		LRRC15	protein_coding	protein_coding	DETs_all	WT-MOI2.0
LRRC15-202	0.165595881994096	-1.21027071763508	-0.144812383039273	4.0804728567969	-0.296600604907619	0.766771448992526		LRRC15	protein_coding	protein_coding	DETs_all	WT-MOI2.0
GP5-201	1.52540774378735	0.135811283364021	0.0443417123094784	2.15215998114409	0.0631046411762677	0.949683178543238		GP5	protein_coding	protein_coding	DETs_all	WT-MOI2.0
ATP13A3-203	3.75454109785118	-0.510343708458029	-0.0943111379335493	3.14131529953519	-0.162461790617944	0.870942215171548		ATP13A3	protein_coding	protein_coding	DETs_all	WT-MOI2.0
ATP13A3-211	0							ATP13A3	protein_coding	protein_coding	DETs_all	WT-MOI2.0
ATP13A3-214	842.314245994087	0.0393661204323026	0.0373314829090662	0.351073746499799	0.11213063017324	0.910719831202021	0.969401833144331	ATP13A3	protein_coding	protein_coding	DETs_all	WT-MOI2.0
ATP13A3-212	503.658522640818	0.519294531315858	0.442742433283623	0.62546384892663	0.830255069428918	0.406394585481974	0.685630144636351	ATP13A3	protein_coding	protein_coding	DETs_all	WT-MOI2.0
ATP13A3-201	2.08547055506789	-4.65732793279852	-0.443653269718885	3.92945449239911	-1.1852352385827	0.235924450858639		ATP13A3	protein_coding	protein_coding	DETs_all	WT-MOI2.0
ATP13A3-213	1132.39246469006	1.29671141516135	1.28479268823719	0.144869752059773	8.95087757606106	3.52667323890674e-19	3.92548277594104e-17	ATP13A3	protein_coding	protein_coding	DETs_all	WT-MOI2.0
ATP13A3-215	14.1128010690844	3.34372370357194	1.51400438264238	1.58759158056095	2.10616114655288	0.0351903568583593	0.136881021404585	ATP13A3	protein_coding	retained_intron	DETs_all	WT-MOI2.0
ATP13A3-202	4.60296242456041	1.21653860204952	0.351223270535723	2.33222090623626	0.52162237239043	0.601933283171116		ATP13A3	protein_coding	protein_coding	DETs_all	WT-MOI2.0
ATP13A3-206	27.9108499943528	1.70683262357045	1.06468520946609	1.16189907262749	1.46900248376192	0.14183211554299	0.362617287216118	ATP13A3	protein_coding	retained_intron	DETs_all	WT-MOI2.0
ATP13A3-210	1.05069035221418	-1.29725990803383	-0.163345670211966	3.92587978169336	-0.330438011393786	0.741069024045567		ATP13A3	protein_coding	retained_intron	DETs_all	WT-MOI2.0
ATP13A3-207	6.80436610207775	-1.13567611606615	-0.225027068629827	2.97589936057761	-0.381624503540241	0.702739906225445		ATP13A3	protein_coding	retained_intron	DETs_all	WT-MOI2.0
ATP13A3-208	63.6845931381805	0.187155556845663	0.154636931587431	0.689206139144769	0.271552364692953	0.785966230863254	0.919433389942169	ATP13A3	protein_coding	retained_intron	DETs_all	WT-MOI2.0
ATP13A3-209	0.165595881994096	-1.21027071763508	-0.144812383039273	4.0804728567969	-0.296600604907619	0.766771448992526		ATP13A3	protein_coding	retained_intron	DETs_all	WT-MOI2.0
ATP13A3-205	69.0609366821489	1.20119623821978	1.07754997106896	0.50905570480649	2.35965578399009	0.0182918989046442	0.0837158703607156	ATP13A3	protein_coding	protein_coding	DETs_all	WT-MOI2.0
ATP13A3-204	0							ATP13A3	protein_coding	protein_coding	DETs_all	WT-MOI2.0
AC108676.2-201	0							AC108676.2	processed_pseudogene	processed_pseudogene	DETs_all	WT-MOI2.0
LINC00884-208	1.04650021609982	2.19647444590931	0.264848052570319	3.95381658704553	0.555532710623438	0.578530342619574		LINC00884	lncRNA	lncRNA	DETs_all	WT-MOI2.0
LINC00884-206	1.55656155341198	0.96644153391405	0.368052269318624	1.91827489557553	0.503807632651156	0.614396563568468		LINC00884	lncRNA	lncRNA	DETs_all	WT-MOI2.0
LINC00884-210	0.58400140526147	2.54762886843182	0.349346806986928	3.97825713129025	0.640388186171757	0.521920261386923		LINC00884	lncRNA	lncRNA	DETs_all	WT-MOI2.0
LINC00884-201	0.0974458076995282	0.684858397513958	0.0853494824372574	4.0763411111098	0.168008117781758	0.866576892792697		LINC00884	lncRNA	lncRNA	DETs_all	WT-MOI2.0
LINC00884-207	59.2060766323193	-0.096823930782129	-0.0909206504972646	0.383945887089192	-0.252181190209329	0.800901016368436	0.926481346167295	LINC00884	lncRNA	lncRNA	DETs_all	WT-MOI2.0
LINC00884-202	0							LINC00884	lncRNA	lncRNA	DETs_all	WT-MOI2.0
LINC00884-209	0							LINC00884	lncRNA	lncRNA	DETs_all	WT-MOI2.0
LINC00884-204	0							LINC00884	lncRNA	lncRNA	DETs_all	WT-MOI2.0
LINC00884-203	0							LINC00884	lncRNA	lncRNA	DETs_all	WT-MOI2.0
LINC00884-205	0							LINC00884	lncRNA	lncRNA	DETs_all	WT-MOI2.0
AC108676.1-201	11.2408633610375	1.10711513681759	0.792097492570529	0.948521354277421	1.16720106703447	0.243129180103471	0.513337173924276	AC108676.1	lncRNA	lncRNA	DETs_all	WT-MOI2.0
RNU6-1101P-201	0							RNU6-1101P	snRNA	snRNA	DETs_all	WT-MOI2.0
RPL23AP93-201	0							RPL23AP93	processed_pseudogene	processed_pseudogene	DETs_all	WT-MOI2.0
TMEM44-AS1-204	40.9829734978691	-0.751446248878904	-0.658698234453958	0.563136488296791	-1.33439452867218	0.182074592210785	0.427954448602036	TMEM44-AS1	lncRNA	lncRNA	DETs_all	WT-MOI2.0
TMEM44-AS1-203	24.5734162623537	0.163603471228014	0.0877525521870518	1.39789174220462	0.117035866432686	0.906831631470762	0.96837050157577	TMEM44-AS1	lncRNA	lncRNA	DETs_all	WT-MOI2.0
TMEM44-AS1-202	16.2363160316618	0.839257464425949	0.419291230025941	1.50160649576738	0.558906389118313	0.576225608783049	0.81214125480563	TMEM44-AS1	lncRNA	lncRNA	DETs_all	WT-MOI2.0
TMEM44-AS1-201	0							TMEM44-AS1	lncRNA	lncRNA	DETs_all	WT-MOI2.0
TMEM44-204	107.446671116372	-0.507733542471519	-0.489391464721548	0.291148961562436	-1.74389611333935	0.0811772064938342	0.249018937035812	TMEM44	protein_coding	protein_coding	DETs_all	WT-MOI2.0
TMEM44-208	8.21155051751841	-0.171832475023361	-0.0836244317182988	1.5520989168985	-0.110709744818795	0.911846518239828	0.96966727953834	TMEM44	protein_coding	protein_coding	DETs_all	WT-MOI2.0
TMEM44-213	141.096527205906	0.923770445662905	0.858242317323779	0.415745838925513	2.22195957042017	0.0262860379810317	0.110430119729641	TMEM44	protein_coding	retained_intron	DETs_all	WT-MOI2.0
TMEM44-203	10.745792877823	-0.336013971878321	-0.0700924866239366	2.92518397077049	-0.114869346761057	0.908548681970318	0.968791753845641	TMEM44	protein_coding	protein_coding	DETs_all	WT-MOI2.0
TMEM44-202	96.2350105953006	2.44123099630397	0.893352518810939	1.89465773858849	1.28848126317668	0.197578487031592	0.450309914745628	TMEM44	protein_coding	protein_coding	DETs_all	WT-MOI2.0
TMEM44-212	122.885503590055	1.20768176535035	1.11685160074709	0.429154757444674	2.81409385402431	0.00489149448792388	0.0297791246762132	TMEM44	protein_coding	processed_transcript	DETs_all	WT-MOI2.0
TMEM44-211	7.88898388178175	1.15508591101296	0.221929486451389	3.03427023666202	0.380679972751428	0.703440731346809	0.881121073845557	TMEM44	protein_coding	protein_coding	DETs_all	WT-MOI2.0
TMEM44-209	1.17845933925519	0.447202380111844	0.0696030264908645	3.50477838257927	0.127597905286877	0.89846718892133		TMEM44	protein_coding	protein_coding	DETs_all	WT-MOI2.0
TMEM44-206	0							TMEM44	protein_coding	protein_coding	DETs_all	WT-MOI2.0
TMEM44-205	7.68201723132234	1.48280586409665	0.769670655736224	1.43642842744385	1.03228663243273	0.301937861371146	0.583125840950727	TMEM44	protein_coding	nonsense_mediated_decay	DETs_all	WT-MOI2.0
TMEM44-210	4.18505071965668	0.989019728791995	0.452768665031035	1.63648129554655	0.604357490356579	0.545605991684374		TMEM44	protein_coding	processed_transcript	DETs_all	WT-MOI2.0
TMEM44-214	21.4501524741864	1.60406513262652	0.574783641038464	1.97571022591301	0.81189291404576	0.416853080762582	0.694354827548513	TMEM44	protein_coding	processed_transcript	DETs_all	WT-MOI2.0
TMEM44-201	47.6812717444753	0.0585106561561311	0.052170379430534	0.5237446308069	0.111716001872874	0.911048591097405	0.969487358938077	TMEM44	protein_coding	protein_coding	DETs_all	WT-MOI2.0
TMEM44-207	0.746715475300807	0.183829568237756	0.023473793069607	3.96334560913596	0.046382421914962	0.963005446713022		TMEM44	protein_coding	nonsense_mediated_decay	DETs_all	WT-MOI2.0
AC046143.1-201	15.1953483813762	0.338717589699035	0.289733769912322	0.618865309876276	0.547320368896992	0.584158652446378	0.817288109279478	AC046143.1	lncRNA	lncRNA	DETs_all	WT-MOI2.0
AC046143.2-201	0.189588232278899	-1.21027071763508	-0.144812383039273	4.0804728567969	-0.296600604907619	0.766771448992526		AC046143.2	lncRNA	lncRNA	DETs_all	WT-MOI2.0
LSG1-201	907.065929866202	-0.325440047382429	-0.321006414410084	0.176796671858205	-1.84075890095623	0.065656898082402	0.215476919317681	LSG1	protein_coding	protein_coding	DETs_all	WT-MOI2.0
LSG1-207	2.32343174039693	4.57021501673536	1.01724082310719	2.59431165510552	1.76162914264419	0.0781319767573731		LSG1	protein_coding	retained_intron	DETs_all	WT-MOI2.0
LSG1-204	42.3879110073663	-0.125867484674518	-0.116135619145412	0.435522271566805	-0.289003554793434	0.772578657249402	0.913283145757443	LSG1	protein_coding	retained_intron	DETs_all	WT-MOI2.0
LSG1-203	1.84162298284881	0.64479656777413	0.252504865494752	1.86694495769938	0.345375242647061	0.729812286908793		LSG1	protein_coding	protein_coding	DETs_all	WT-MOI2.0
LSG1-206	13.3080091770894	-0.0161188554622911	-0.0128020162567412	0.766668414592013	-0.0210245461473313	0.983226075007578	0.994187521664927	LSG1	protein_coding	retained_intron	DETs_all	WT-MOI2.0
LSG1-205	2.41382450882085	-1.58543786141973	-0.293404629874972	3.1005661142458	-0.511338188898894	0.609114268510694		LSG1	protein_coding	retained_intron	DETs_all	WT-MOI2.0
LSG1-202	0.683553497630481	0.052245205002156	0.00648584458975606	3.98884628335214	0.0130978236038342	0.989549747562566		LSG1	protein_coding	nonsense_mediated_decay	DETs_all	WT-MOI2.0
LSG1-208	0.619973934196319	-1.73220054403745	-0.245526335521681	3.99200785994277	-0.433917117603643	0.664348628951911		LSG1	protein_coding	processed_transcript	DETs_all	WT-MOI2.0
FAM43A-201	89.5059899262591	0.684512618867029	0.658827167652154	0.297228138212272	2.30298727093654	0.0212795592956503	0.0943066572503612	FAM43A	protein_coding	protein_coding	DETs_all	WT-MOI2.0
AC106706.1-202	0.178466122251347	-1.21027071763508	-0.144812383039273	4.0804728567969	-0.296600604907619	0.766771448992526		AC106706.1	lncRNA	lncRNA	DETs_all	WT-MOI2.0
AC106706.1-201	0							AC106706.1	lncRNA	lncRNA	DETs_all	WT-MOI2.0
AC106706.1-204	0							AC106706.1	lncRNA	lncRNA	DETs_all	WT-MOI2.0
AC106706.1-207	0							AC106706.1	lncRNA	lncRNA	DETs_all	WT-MOI2.0
AC106706.1-209	0							AC106706.1	lncRNA	lncRNA	DETs_all	WT-MOI2.0
AC106706.1-208	0							AC106706.1	lncRNA	lncRNA	DETs_all	WT-MOI2.0
AC106706.1-205	0							AC106706.1	lncRNA	lncRNA	DETs_all	WT-MOI2.0
AC106706.1-206	0							AC106706.1	lncRNA	lncRNA	DETs_all	WT-MOI2.0
AC106706.1-203	0							AC106706.1	lncRNA	lncRNA	DETs_all	WT-MOI2.0
AC106706.2-201	0							AC106706.2	lncRNA	lncRNA	DETs_all	WT-MOI2.0
LINC01968-233	0							LINC01968	lncRNA	lncRNA	DETs_all	WT-MOI2.0
LINC01968-208	0.287034039978427	-0.276915863353029	-0.0361355499968691	4.07634087315859	-0.0679324600100135	0.945839399076906		LINC01968	lncRNA	lncRNA	DETs_all	WT-MOI2.0
LINC01968-202	0.165595881994096	-1.21027071763508	-0.144812383039273	4.0804728567969	-0.296600604907619	0.766771448992526		LINC01968	lncRNA	lncRNA	DETs_all	WT-MOI2.0
LINC01968-219	0							LINC01968	lncRNA	lncRNA	DETs_all	WT-MOI2.0
LINC01968-213	0							LINC01968	lncRNA	lncRNA	DETs_all	WT-MOI2.0
LINC01968-214	0							LINC01968	lncRNA	lncRNA	DETs_all	WT-MOI2.0
LINC01968-210	0.55493015216841	0.988198947585265	0.122868195198122	4.01418182407838	0.246176927427085	0.805545275295626		LINC01968	lncRNA	lncRNA	DETs_all	WT-MOI2.0
LINC01968-223	0							LINC01968	lncRNA	lncRNA	DETs_all	WT-MOI2.0
LINC01968-225	0							LINC01968	lncRNA	lncRNA	DETs_all	WT-MOI2.0
LINC01968-222	0							LINC01968	lncRNA	lncRNA	DETs_all	WT-MOI2.0
LINC01968-221	0							LINC01968	lncRNA	lncRNA	DETs_all	WT-MOI2.0
LINC01968-212	0							LINC01968	lncRNA	lncRNA	DETs_all	WT-MOI2.0
LINC01968-228	0							LINC01968	lncRNA	lncRNA	DETs_all	WT-MOI2.0
LINC01968-227	0							LINC01968	lncRNA	lncRNA	DETs_all	WT-MOI2.0
LINC01968-231	0							LINC01968	lncRNA	lncRNA	DETs_all	WT-MOI2.0
LINC01968-211	0							LINC01968	lncRNA	lncRNA	DETs_all	WT-MOI2.0
LINC01968-226	0							LINC01968	lncRNA	lncRNA	DETs_all	WT-MOI2.0
LINC01968-220	0							LINC01968	lncRNA	lncRNA	DETs_all	WT-MOI2.0
LINC01968-207	0							LINC01968	lncRNA	lncRNA	DETs_all	WT-MOI2.0
LINC01968-224	0							LINC01968	lncRNA	lncRNA	DETs_all	WT-MOI2.0
LINC01968-218	0							LINC01968	lncRNA	lncRNA	DETs_all	WT-MOI2.0
LINC01968-232	0.287034039978427	-0.276915863353029	-0.0361355499968691	4.07634087315859	-0.0679324600100135	0.945839399076906		LINC01968	lncRNA	lncRNA	DETs_all	WT-MOI2.0
LINC01968-203	0							LINC01968	lncRNA	lncRNA	DETs_all	WT-MOI2.0
LINC01968-206	0							LINC01968	lncRNA	lncRNA	DETs_all	WT-MOI2.0
LINC01968-205	0							LINC01968	lncRNA	lncRNA	DETs_all	WT-MOI2.0
LINC01968-229	0							LINC01968	lncRNA	lncRNA	DETs_all	WT-MOI2.0
LINC01968-216	0.344062004245444	-2.06618305135429	-0.254695020877707	4.04151744140181	-0.51123942462503	0.609183415634513		LINC01968	lncRNA	lncRNA	DETs_all	WT-MOI2.0
LINC01968-230	0							LINC01968	lncRNA	lncRNA	DETs_all	WT-MOI2.0
LINC01968-209	0.194667135087157	0.766479819344731	0.0853494824372575	4.07338119507528	0.188167957438259	0.850744990045861		LINC01968	lncRNA	lncRNA	DETs_all	WT-MOI2.0
LINC01968-217	0							LINC01968	lncRNA	lncRNA	DETs_all	WT-MOI2.0
LINC01968-204	0							LINC01968	lncRNA	lncRNA	DETs_all	WT-MOI2.0
LINC01968-234	0							LINC01968	lncRNA	lncRNA	DETs_all	WT-MOI2.0
LINC01968-215	0							LINC01968	lncRNA	lncRNA	DETs_all	WT-MOI2.0
LINC01968-201	0							LINC01968	lncRNA	lncRNA	DETs_all	WT-MOI2.0
AC090505.1-201	0.341776748815241	-0.195289699297259	-0.0198951701692688	4.07338079928045	-0.0479429026944292	0.961761747277874		AC090505.1	processed_pseudogene	processed_pseudogene	DETs_all	WT-MOI2.0
LINC01972-201	0							LINC01972	lncRNA	lncRNA	DETs_all	WT-MOI2.0
AC090505.2-201	0							AC090505.2	lncRNA	lncRNA	DETs_all	WT-MOI2.0
XXYLT1-201	375.602666389884	-0.364924062474459	-0.359776132126467	0.179898225217619	-2.02850284950292	0.0425089527786271	0.157459311559218	XXYLT1	protein_coding	protein_coding	DETs_all	WT-MOI2.0
XXYLT1-205	16.4660862386428	-0.422420834324884	-0.22128803730076	1.43334459655701	-0.294709894145181	0.7682155042711	0.911319275030431	XXYLT1	protein_coding	protein_coding	DETs_all	WT-MOI2.0
XXYLT1-207	1.30487340589719	-3.98048457626188	-0.429471368692733	3.94297354741568	-1.00951338587366	0.312728485230298		XXYLT1	protein_coding	processed_transcript	DETs_all	WT-MOI2.0
XXYLT1-208	0.194667135087157	0.766479819344731	0.0853494824372575	4.07338119507528	0.188167957438259	0.850744990045861		XXYLT1	protein_coding	processed_transcript	DETs_all	WT-MOI2.0
XXYLT1-204	1.15917117395868	-3.81681128339453	-0.425358193050255	3.94730064799052	-0.966942126725914	0.333572965651003		XXYLT1	protein_coding	protein_coding	DETs_all	WT-MOI2.0
XXYLT1-202	0							XXYLT1	protein_coding	protein_coding	DETs_all	WT-MOI2.0
XXYLT1-203	0.165595881994096	-1.21027071763508	-0.144812383039273	4.0804728567969	-0.296600604907619	0.766771448992526		XXYLT1	protein_coding	nonsense_mediated_decay	DETs_all	WT-MOI2.0
XXYLT1-210	0							XXYLT1	protein_coding	processed_transcript	DETs_all	WT-MOI2.0
XXYLT1-212	0							XXYLT1	protein_coding	processed_transcript	DETs_all	WT-MOI2.0
XXYLT1-209	0.178466122251347	-1.21027071763508	-0.144812383039273	4.0804728567969	-0.296600604907619	0.766771448992526		XXYLT1	protein_coding	processed_transcript	DETs_all	WT-MOI2.0
XXYLT1-211	0.178466122251347	-1.21027071763508	-0.144812383039273	4.0804728567969	-0.296600604907619	0.766771448992526		XXYLT1	protein_coding	processed_transcript	DETs_all	WT-MOI2.0
XXYLT1-206	0.194891615399056	1.23678825689423	0.177258158993225	4.05871977886125	0.304723736616582	0.760576569674736		XXYLT1	protein_coding	nonsense_mediated_decay	DETs_all	WT-MOI2.0
XXYLT1-AS1-201	0							XXYLT1-AS1	lncRNA	lncRNA	DETs_all	WT-MOI2.0
MIR3137-201	0							MIR3137	miRNA	miRNA	DETs_all	WT-MOI2.0
RN7SL36P-201	0							RN7SL36P	misc_RNA	misc_RNA	DETs_all	WT-MOI2.0
XXYLT1-AS2-202	0							XXYLT1-AS2	lncRNA	lncRNA	DETs_all	WT-MOI2.0
XXYLT1-AS2-201	0							XXYLT1-AS2	lncRNA	lncRNA	DETs_all	WT-MOI2.0
RNU6-25P-201	0							RNU6-25P	snRNA	snRNA	DETs_all	WT-MOI2.0
AC090018.2-201	1.55094552540322	0.923571583863695	0.244506244713027	2.49525606355566	0.370130984692463	0.711284896510042		AC090018.2	lncRNA	lncRNA	DETs_all	WT-MOI2.0
ACAP2-201	503.328999560195	1.24073489532436	1.19923201510068	0.279822275580315	4.43401045449736	9.24961378559751e-06	0.00013706285790884	ACAP2	protein_coding	protein_coding	DETs_all	WT-MOI2.0
ACAP2-215	114.611640742254	0.140363041190748	0.122203077394076	0.5798633889287	0.242062257888137	0.808731922467138	0.92915432169932	ACAP2	protein_coding	protein_coding	DETs_all	WT-MOI2.0
ACAP2-209	0.194891615399056	1.23678825689423	0.177258158993225	4.05871977886125	0.304723736616582	0.760576569674736		ACAP2	protein_coding	processed_transcript	DETs_all	WT-MOI2.0
ACAP2-207	1.35399313488586	1.48452190652239	0.237139441187677	3.38349350020957	0.438754177133912	0.66083966627367		ACAP2	protein_coding	protein_coding	DETs_all	WT-MOI2.0
ACAP2-206	0							ACAP2	protein_coding	protein_coding	DETs_all	WT-MOI2.0
ACAP2-210	0							ACAP2	protein_coding	retained_intron	DETs_all	WT-MOI2.0
ACAP2-216	37.8532934054882	0.978681802309883	0.669217264945161	1.01985938475346	0.959624255010874	0.337244357240845	0.618996697438269	ACAP2	protein_coding	protein_coding	DETs_all	WT-MOI2.0
ACAP2-213	0							ACAP2	protein_coding	retained_intron	DETs_all	WT-MOI2.0
ACAP2-204	0							ACAP2	protein_coding	protein_coding	DETs_all	WT-MOI2.0
ACAP2-208	0.839366291828029	3.10018469129781	0.510045107401791	3.48728457436182	0.888996761001404	0.374004820550242		ACAP2	protein_coding	retained_intron	DETs_all	WT-MOI2.0
ACAP2-202	4.02346009010048	-0.107867673393242	-0.0147772364801857	3.77107068306744	-0.0286039914015882	0.977180428710225		ACAP2	protein_coding	processed_transcript	DETs_all	WT-MOI2.0
ACAP2-211	2.52161274982369	-1.74002357729391	-0.473905628284819	2.40853541005242	-0.722440521335762	0.470023681333142		ACAP2	protein_coding	retained_intron	DETs_all	WT-MOI2.0
ACAP2-212	0.555379112792209	1.08597581154143	0.146784142000071	4.00727961697107	0.271000757457067	0.786390449685855		ACAP2	protein_coding	processed_transcript	DETs_all	WT-MOI2.0
ACAP2-203	0.176180866821144	0.766479819344731	0.0853494824372574	4.07338119507528	0.188167957438259	0.850744990045861		ACAP2	protein_coding	protein_coding	DETs_all	WT-MOI2.0
ACAP2-205	0.733845235043557	0.23203721209388	0.0306650685451298	3.89035415840107	0.0596442387109679	0.952438983667767		ACAP2	protein_coding	nonsense_mediated_decay	DETs_all	WT-MOI2.0
ACAP2-214	0.507372630809337	-1.00383995737287	-0.109262185070412	4.03878156357212	-0.248550198016904	0.803708735857826		ACAP2	protein_coding	retained_intron	DETs_all	WT-MOI2.0
ACAP2-IT1-201	0.530827855893636	0.860798341967627	0.110144936345364	4.02387597503195	0.213922682336349	0.830607351708296		ACAP2-IT1	lncRNA	lncRNA	DETs_all	WT-MOI2.0
AC090018.1-201	0							AC090018.1	processed_pseudogene	processed_pseudogene	DETs_all	WT-MOI2.0
AC091633.1-201	0							AC091633.1	misc_RNA	misc_RNA	DETs_all	WT-MOI2.0
PPP1R2-206	420.049576898471	0.936806227897235	0.914495611928827	0.234994330856233	3.98650565094	6.70535314936561e-05	0.000788975074541146	PPP1R2	protein_coding	protein_coding	DETs_all	WT-MOI2.0
PPP1R2-202	29.1766464711254	1.56733638118804	0.540522910298964	2.03325648906151	0.770850303254892	0.440795666859743	0.714546471311488	PPP1R2	protein_coding	nonsense_mediated_decay	DETs_all	WT-MOI2.0
PPP1R2-204	14.7812614006943	4.65822734147901	0.902805474422579	2.59473920111548	1.79525839802182	0.072612540000693	0.231019383899897	PPP1R2	protein_coding	retained_intron	DETs_all	WT-MOI2.0
PPP1R2-203	88.9811809347075	-0.953205551212171	-0.886418818363238	0.412872431118933	-2.30871688048745	0.0209592970041673	0.093231396361891	PPP1R2	protein_coding	protein_coding	DETs_all	WT-MOI2.0
PPP1R2-201	0.194891615399056	1.23678825689423	0.177258158993225	4.05871977886125	0.304723736616582	0.760576569674736		PPP1R2	protein_coding	nonsense_mediated_decay	DETs_all	WT-MOI2.0
PPP1R2-207	0							PPP1R2	protein_coding	protein_coding	DETs_all	WT-MOI2.0
PPP1R2-205	4.13529847095154	-0.539796485058636	-0.247024031027273	1.63320377284329	-0.330513861181504	0.741011720850529		PPP1R2	protein_coding	retained_intron	DETs_all	WT-MOI2.0
RNU6ATAC24P-201	0							RNU6ATAC24P	snRNA	snRNA	DETs_all	WT-MOI2.0
AC069213.1-201	0							AC069213.1	lncRNA	lncRNA	DETs_all	WT-MOI2.0
AC069213.1-202	0							AC069213.1	lncRNA	lncRNA	DETs_all	WT-MOI2.0
AC069213.1-203	0							AC069213.1	lncRNA	lncRNA	DETs_all	WT-MOI2.0
RN7SL73P-201	1.23304659255085	1.28058870446619	0.183944406033969	3.60656154233241	0.355071912522534	0.722535717997048		RN7SL73P	misc_RNA	misc_RNA	DETs_all	WT-MOI2.0
AC069213.3-201	0.194667135087157	0.766479819344731	0.0853494824372575	4.07338119507528	0.188167957438259	0.850744990045861		AC069213.3	processed_pseudogene	processed_pseudogene	DETs_all	WT-MOI2.0
AC069213.2-201	0							AC069213.2	processed_pseudogene	processed_pseudogene	DETs_all	WT-MOI2.0
APOD-201	7.15097946218329	-2.47317115007475	-1.43388962411062	1.28596072604202	-1.92320892853919	0.0544538164021633	0.188211279298868	APOD	protein_coding	protein_coding	DETs_all	WT-MOI2.0
APOD-204	0							APOD	protein_coding	nonsense_mediated_decay	DETs_all	WT-MOI2.0
APOD-202	1.7335179475184	4.13553224439169	0.434507976619017	3.93077484018905	1.05209085041177	0.292757869556042		APOD	protein_coding	protein_coding	DETs_all	WT-MOI2.0
APOD-203	0							APOD	protein_coding	protein_coding	DETs_all	WT-MOI2.0
APOD-205	0.287034039978427	-0.276915863353029	-0.0361355499968691	4.07634087315859	-0.0679324600100135	0.945839399076906		APOD	protein_coding	retained_intron	DETs_all	WT-MOI2.0
MUC20P1-201	14.9111188590417	-0.761562938907505	-0.552452890310914	0.92838150542997	-0.82031248409542	0.412037991338141	0.690166494743844	MUC20P1	unprocessed_pseudogene	unprocessed_pseudogene	DETs_all	WT-MOI2.0
AC233280.19-201	0							AC233280.19	unprocessed_pseudogene	unprocessed_pseudogene	DETs_all	WT-MOI2.0
AC233280.2-201	0							AC233280.2	processed_pseudogene	processed_pseudogene	DETs_all	WT-MOI2.0
AC233280.1-201	18.0343268101908	-0.456239799483343	-0.395747507160518	0.588536276609605	-0.77521100672267	0.438214985332499	0.712137841095708	AC233280.1	lncRNA	lncRNA	DETs_all	WT-MOI2.0
MUC20-OT1-221	19.7268251035308	-1.67969623900937	-1.35675297718102	0.736735723097324	-2.27991691776222	0.0226126164823744	0.0986807061028293	MUC20-OT1	lncRNA	lncRNA	DETs_all	WT-MOI2.0
MUC20-OT1-218	2.00496234266535	-1.29160714933906	-0.363979218827022	2.37500416346118	-0.543833635835295	0.586555960278601		MUC20-OT1	lncRNA	lncRNA	DETs_all	WT-MOI2.0
MUC20-OT1-207	130.112751925316	-0.612549211791491	-0.58583761414358	0.321597785016345	-1.90470594118165	0.0568183062841993	0.194107501187609	MUC20-OT1	lncRNA	lncRNA	DETs_all	WT-MOI2.0
MUC20-OT1-219	24.2910039464558	-0.076547194754308	-0.0637542209118602	0.672582689988457	-0.113810830837204	0.909387752618026	0.968940313427345	MUC20-OT1	lncRNA	lncRNA	DETs_all	WT-MOI2.0
MUC20-OT1-212	257.185429717566	-0.0236275477058086	-0.023231182267269	0.196601274147132	-0.120180033462684	0.904340534116065	0.967591436766028	MUC20-OT1	lncRNA	lncRNA	DETs_all	WT-MOI2.0
MUC20-OT1-206	8.92993812739402	-6.75757382813865	-0.773086001404961	3.10295858518681	-2.17778408658065	0.0294221151930099	0.1198429411723	MUC20-OT1	lncRNA	lncRNA	DETs_all	WT-MOI2.0
MUC20-OT1-214	5.35997567963367	0.349162192804355	0.230687520138805	1.07335061986599	0.32530115168513	0.744953159310294		MUC20-OT1	lncRNA	lncRNA	DETs_all	WT-MOI2.0
MUC20-OT1-338	9.96656647265129	-3.02718553800133	-1.96048266660935	1.11156178570108	-2.72336236900412	0.0064621134577637	0.0372526045750181	MUC20-OT1	lncRNA	lncRNA	DETs_all	WT-MOI2.0
MUC20-OT1-241	0							MUC20-OT1	lncRNA	lncRNA	DETs_all	WT-MOI2.0
MUC20-OT1-264	12.7271057399069	-1.15788813768623	-0.351341974679655	2.24941209240637	-0.514751450654625	0.606726715117248	0.83015125550597	MUC20-OT1	lncRNA	lncRNA	DETs_all	WT-MOI2.0
MUC20-OT1-217	0.535398366754042	-2.69759081774964	-0.345345924242178	3.99428512790167	-0.675362607167399	0.499445416343745		MUC20-OT1	lncRNA	lncRNA	DETs_all	WT-MOI2.0
MUC20-OT1-242	1.5856278013903	4.01048278417383	0.431701373811472	3.93293763270083	1.01971685257052	0.30786276674255		MUC20-OT1	lncRNA	lncRNA	DETs_all	WT-MOI2.0
MUC20-OT1-201	0.827979409970482	-3.33303078920793	-0.41047235173666	3.96333214293802	-0.840966809997698	0.400366528263959		MUC20-OT1	lncRNA	lncRNA	DETs_all	WT-MOI2.0
MUC20-OT1-244	3.27851452644263	0.214474405368106	0.0291938878944694	3.78214207747711	0.0567071254793189	0.954778497840011		MUC20-OT1	lncRNA	lncRNA	DETs_all	WT-MOI2.0
MUC20-OT1-254	0							MUC20-OT1	lncRNA	lncRNA	DETs_all	WT-MOI2.0
MUC20-OT1-313	0							MUC20-OT1	lncRNA	lncRNA	DETs_all	WT-MOI2.0
MUC20-OT1-261	6.69543006676884	-0.718604977894914	-0.48190171906718	1.05393211597381	-0.681832318233267	0.495344986130608		MUC20-OT1	lncRNA	lncRNA	DETs_all	WT-MOI2.0
MUC20-OT1-257	3.01902419619018	4.94623003949357	0.483573405866394	3.78415865665341	1.30708844112468	0.191182676482764		MUC20-OT1	lncRNA	lncRNA	DETs_all	WT-MOI2.0
MUC20-OT1-276	0.535398366754042	-2.69759081774964	-0.345345924242178	3.99428512790167	-0.675362607167399	0.499445416343745		MUC20-OT1	lncRNA	lncRNA	DETs_all	WT-MOI2.0
MUC20-OT1-297	2.96292634063517	0.198696718492246	0.088359555195732	1.67828608760911	0.118392638751662	0.905756558183734		MUC20-OT1	lncRNA	lncRNA	DETs_all	WT-MOI2.0
MUC20-OT1-230	7.17141507018463	0.0701073324821593	0.0484608563667063	1.01052791598882	0.0693769379082993	0.944689585563246	0.982040594664658	MUC20-OT1	lncRNA	lncRNA	DETs_all	WT-MOI2.0
MUC20-OT1-290	1.36424130779339	3.81672612608365	0.427387032529587	3.93667737153362	0.96952982575678	0.332280906414699		MUC20-OT1	lncRNA	lncRNA	DETs_all	WT-MOI2.0
MUC20-OT1-320	0							MUC20-OT1	lncRNA	lncRNA	DETs_all	WT-MOI2.0
MUC20-OT1-324	0							MUC20-OT1	lncRNA	lncRNA	DETs_all	WT-MOI2.0
MUC20-OT1-246	0.746266514677008	0.0860531586688157	0.0106789507398581	3.97032420626519	0.021674088612971	0.982707933208015		MUC20-OT1	lncRNA	lncRNA	DETs_all	WT-MOI2.0
MUC20-OT1-296	0.696960863088236	-1.64659900213757	-0.193506939242671	3.89863519546238	-0.422352674611374	0.672767615706573		MUC20-OT1	lncRNA	lncRNA	DETs_all	WT-MOI2.0
MUC20-OT1-342	0.487229038497641	2.35969889894053	0.328700904341128	3.98804468322063	0.59169319462963	0.554056054486855		MUC20-OT1	lncRNA	lncRNA	DETs_all	WT-MOI2.0
MUC20-OT1-322	0							MUC20-OT1	lncRNA	lncRNA	DETs_all	WT-MOI2.0
MUC20-OT1-266	5.1038474537484	0.351989923889831	0.203570648777195	1.28262446655253	0.27442944764333	0.78375461540046		MUC20-OT1	lncRNA	lncRNA	DETs_all	WT-MOI2.0
MUC20-OT1-272	0.389334270174313	1.94997193909439	0.214968911523899	4.01418238463956	0.485770638263982	0.627129794166337		MUC20-OT1	lncRNA	lncRNA	DETs_all	WT-MOI2.0
MUC20-OT1-336	0.176180866821144	0.766479819344731	0.0853494824372574	4.07338119507528	0.188167957438259	0.850744990045861		MUC20-OT1	lncRNA	lncRNA	DETs_all	WT-MOI2.0
MUC20-OT1-236	5.85555538299296	-2.00502307973361	-1.19523195045117	1.24170618149141	-1.61473230110314	0.106368679337422		MUC20-OT1	lncRNA	lncRNA	DETs_all	WT-MOI2.0
MUC20-OT1-235	21.218536906262	-0.38548713988152	-0.341098003708412	0.543284549171505	-0.70954924168077	0.477983705410269	0.742597730888997	MUC20-OT1	lncRNA	lncRNA	DETs_all	WT-MOI2.0
MUC20-OT1-231	0.58400140526147	2.54762886843182	0.349346806986928	3.97825713129025	0.640388186171757	0.521920261386923		MUC20-OT1	lncRNA	lncRNA	DETs_all	WT-MOI2.0
MUC20-OT1-321	25.6685870925639	0.00491609147910564	0.00431454481483866	0.562079111611137	0.0087462625412537	0.993021581125196	0.997521722693009	MUC20-OT1	lncRNA	lncRNA	DETs_all	WT-MOI2.0
MUC20-OT1-250	6.1603681027118	-0.595677191292004	-0.19610333749328	2.14805880550317	-0.277309536296643	0.781542437698603		MUC20-OT1	lncRNA	lncRNA	DETs_all	WT-MOI2.0
MUC20-OT1-204	0.98401668447993	0.00852221571246224	0.00111340082808772	3.90603186539704	0.00218180905997191	0.998259169617572		MUC20-OT1	lncRNA	lncRNA	DETs_all	WT-MOI2.0
MUC20-OT1-278	0							MUC20-OT1	lncRNA	lncRNA	DETs_all	WT-MOI2.0
MUC20-OT1-327	0.535398366754042	-2.69759081774964	-0.345345924242178	3.99428512790167	-0.675362607167399	0.499445416343745		MUC20-OT1	lncRNA	lncRNA	DETs_all	WT-MOI2.0
MUC20-OT1-285	0							MUC20-OT1	lncRNA	lncRNA	DETs_all	WT-MOI2.0
MUC20-OT1-225	0.379176464557798	-2.18850702507842	-0.254695007066064	4.0307346492833	-0.54295487435958	0.587160872566365		MUC20-OT1	lncRNA	lncRNA	DETs_all	WT-MOI2.0
MUC20-OT1-208	0.176180866821144	0.766479819344731	0.0853494824372574	4.07338119507528	0.188167957438259	0.850744990045861		MUC20-OT1	lncRNA	lncRNA	DETs_all	WT-MOI2.0
MUC20-OT1-331	0							MUC20-OT1	lncRNA	lncRNA	DETs_all	WT-MOI2.0
MUC20-OT1-317	0							MUC20-OT1	lncRNA	lncRNA	DETs_all	WT-MOI2.0
MUC20-OT1-293	0							MUC20-OT1	lncRNA	lncRNA	DETs_all	WT-MOI2.0
MUC20-OT1-308	0							MUC20-OT1	lncRNA	lncRNA	DETs_all	WT-MOI2.0
MUC20-OT1-288	0							MUC20-OT1	lncRNA	lncRNA	DETs_all	WT-MOI2.0
MUC20-OT1-335	0							MUC20-OT1	lncRNA	lncRNA	DETs_all	WT-MOI2.0
MUC20-OT1-312	22.686165547831	0.115516392260065	0.100474746574327	0.582685823006268	0.198248159984531	0.842850908944565	0.942530405379019	MUC20-OT1	lncRNA	lncRNA	DETs_all	WT-MOI2.0
MUC20-OT1-259	0							MUC20-OT1	lncRNA	lncRNA	DETs_all	WT-MOI2.0
MUC20-OT1-216	0							MUC20-OT1	lncRNA	lncRNA	DETs_all	WT-MOI2.0
MUC20-OT1-215	0							MUC20-OT1	lncRNA	lncRNA	DETs_all	WT-MOI2.0
MUC20-OT1-274	0							MUC20-OT1	lncRNA	lncRNA	DETs_all	WT-MOI2.0
MUC20-OT1-304	0							MUC20-OT1	lncRNA	lncRNA	DETs_all	WT-MOI2.0
MUC20-OT1-275	10.4959286205582	-0.255729441903505	-0.199580217783557	0.798828718469977	-0.320130506065571	0.748869401054	0.902461623524075	MUC20-OT1	lncRNA	lncRNA	DETs_all	WT-MOI2.0
MUC20-OT1-267	1.75562022859882	-0.517593922736856	-0.144943690472688	2.41010149765463	-0.214760217874869	0.829954270693116		MUC20-OT1	lncRNA	lncRNA	DETs_all	WT-MOI2.0
MUC20-OT1-252	0							MUC20-OT1	lncRNA	lncRNA	DETs_all	WT-MOI2.0
MUC20-OT1-263	0							MUC20-OT1	lncRNA	lncRNA	DETs_all	WT-MOI2.0
MUC20-OT1-253	16.0782244366611	1.02468607251032	0.557810989547723	1.37055261164564	0.747644463848757	0.454674637551419	0.725341113207387	MUC20-OT1	lncRNA	lncRNA	DETs_all	WT-MOI2.0
MUC20-OT1-251	5.36513666644751	-6.02346198310611	-0.643887180946859	3.3499867001816	-1.7980554916172	0.0721682144836161		MUC20-OT1	lncRNA	lncRNA	DETs_all	WT-MOI2.0
MUC20-OT1-247	0							MUC20-OT1	lncRNA	lncRNA	DETs_all	WT-MOI2.0
MUC20-OT1-281	0.827979409970482	-3.33303078920793	-0.41047235173666	3.96333214293802	-0.840966809997698	0.400366528263959		MUC20-OT1	lncRNA	lncRNA	DETs_all	WT-MOI2.0
MUC20-OT1-211	0							MUC20-OT1	lncRNA	lncRNA	DETs_all	WT-MOI2.0
MUC20-OT1-213	62.5031978271782	-0.0236368028410803	-0.0224220146268527	0.350764816535731	-0.0673864701554882	0.946274039957165	0.982581668754937	MUC20-OT1	lncRNA	lncRNA	DETs_all	WT-MOI2.0
MUC20-OT1-229	0.176180866821144	0.766479819344731	0.0853494824372574	4.07338119507528	0.188167957438259	0.850744990045861		MUC20-OT1	lncRNA	lncRNA	DETs_all	WT-MOI2.0
MUC20-OT1-260	0.517957615636385	0.860798341967627	0.112551756363431	4.02387597503195	0.213922682336349	0.830607351708296		MUC20-OT1	lncRNA	lncRNA	DETs_all	WT-MOI2.0
MUC20-OT1-332	0							MUC20-OT1	lncRNA	lncRNA	DETs_all	WT-MOI2.0
MUC20-OT1-209	0							MUC20-OT1	lncRNA	lncRNA	DETs_all	WT-MOI2.0
MUC20-OT1-328	0.779566461596225	3.02172181439143	0.402290239378522	3.95843881545231	0.763362010951317	0.445247529290319		MUC20-OT1	lncRNA	lncRNA	DETs_all	WT-MOI2.0
MUC20-OT1-334	1.09304095356319	-3.72601125100686	-0.422668486199425	3.9499191624333	-0.943313292698248	0.345520678687117		MUC20-OT1	lncRNA	lncRNA	DETs_all	WT-MOI2.0
MUC20-OT1-330	0.917876870637746	3.21441253074916	0.408049954706604	3.95203650916142	0.813355980719731	0.416013989610522		MUC20-OT1	lncRNA	lncRNA	DETs_all	WT-MOI2.0
MUC20-OT1-203	0							MUC20-OT1	lncRNA	lncRNA	DETs_all	WT-MOI2.0
MUC20-OT1-205	0							MUC20-OT1	lncRNA	lncRNA	DETs_all	WT-MOI2.0
MUC20-OT1-202	0							MUC20-OT1	lncRNA	lncRNA	DETs_all	WT-MOI2.0
MUC20-OT1-303	0							MUC20-OT1	lncRNA	lncRNA	DETs_all	WT-MOI2.0
MUC20-OT1-245	0							MUC20-OT1	lncRNA	lncRNA	DETs_all	WT-MOI2.0
MUC20-OT1-292	2.44536216584192	2.65653152374862	0.302199093767952	3.89049236672268	0.682826561098346	0.494716443785204		MUC20-OT1	lncRNA	lncRNA	DETs_all	WT-MOI2.0
MUC20-OT1-268	13.3003018366841	-0.987507384653147	-0.535857057574246	1.37462671029622	-0.718382217700651	0.472521648103306	0.738736258521618	MUC20-OT1	lncRNA	lncRNA	DETs_all	WT-MOI2.0
MUC20-OT1-243	1.72632449519386	-1.20472628504292	-0.198279093531391	3.32966666639059	-0.361815883014159	0.717489622239028		MUC20-OT1	lncRNA	lncRNA	DETs_all	WT-MOI2.0
MUC20-OT1-283	0							MUC20-OT1	lncRNA	lncRNA	DETs_all	WT-MOI2.0
MUC20-OT1-228	0							MUC20-OT1	lncRNA	lncRNA	DETs_all	WT-MOI2.0
MUC20-OT1-273	0							MUC20-OT1	lncRNA	lncRNA	DETs_all	WT-MOI2.0
MUC20-OT1-325	0							MUC20-OT1	lncRNA	lncRNA	DETs_all	WT-MOI2.0
MUC20-OT1-234	0							MUC20-OT1	lncRNA	lncRNA	DETs_all	WT-MOI2.0
MUC20-OT1-329	0.652600440179838	1.36792840854472	0.186094011955553	3.9185291243239	0.349092316311606	0.727020004855735		MUC20-OT1	lncRNA	lncRNA	DETs_all	WT-MOI2.0
MUC20-OT1-262	0.176180866821144	0.766479819344731	0.0853494824372574	4.07338119507528	0.188167957438259	0.850744990045861		MUC20-OT1	lncRNA	lncRNA	DETs_all	WT-MOI2.0
MUC20-OT1-301	0							MUC20-OT1	lncRNA	lncRNA	DETs_all	WT-MOI2.0
MUC20-OT1-310	0							MUC20-OT1	lncRNA	lncRNA	DETs_all	WT-MOI2.0
MUC20-OT1-298	1.33053790980156	0.683429615675412	0.177562416306562	2.54151733342537	0.268906139921663	0.788001911976241		MUC20-OT1	lncRNA	lncRNA	DETs_all	WT-MOI2.0
MUC20-OT1-240	0							MUC20-OT1	lncRNA	lncRNA	DETs_all	WT-MOI2.0
MUC20-OT1-280	0							MUC20-OT1	lncRNA	lncRNA	DETs_all	WT-MOI2.0
MUC20-OT1-340	0							MUC20-OT1	lncRNA	lncRNA	DETs_all	WT-MOI2.0
MUC20-OT1-306	0							MUC20-OT1	lncRNA	lncRNA	DETs_all	WT-MOI2.0
MUC20-OT1-223	0.292337423098584	1.6482721357393	0.238962470400892	4.03853832862812	0.408135815885449	0.683173966582164		MUC20-OT1	lncRNA	lncRNA	DETs_all	WT-MOI2.0
MUC20-OT1-249	0							MUC20-OT1	lncRNA	lncRNA	DETs_all	WT-MOI2.0
MUC20-OT1-248	0.331191763988193	-2.01882429949734	-0.254695013940801	4.04593535013672	-0.4989759165156	0.617796350544262		MUC20-OT1	lncRNA	lncRNA	DETs_all	WT-MOI2.0
MUC20-OT1-226	0.356932244502695	-2.11241696885009	-0.254695015730183	4.03733760066282	-0.523220294607835	0.600820960065366		MUC20-OT1	lncRNA	lncRNA	DETs_all	WT-MOI2.0
MUC20-OT1-323	0							MUC20-OT1	lncRNA	lncRNA	DETs_all	WT-MOI2.0
MUC20-OT1-279	0							MUC20-OT1	lncRNA	lncRNA	DETs_all	WT-MOI2.0
MUC20-OT1-239	0							MUC20-OT1	lncRNA	lncRNA	DETs_all	WT-MOI2.0
MUC20-OT1-237	0.578922502453213	0.988198947585265	0.11995774743343	4.01418182407838	0.246176927427085	0.805545275295626		MUC20-OT1	lncRNA	lncRNA	DETs_all	WT-MOI2.0
MUC20-OT1-232	0							MUC20-OT1	lncRNA	lncRNA	DETs_all	WT-MOI2.0
MUC20-OT1-318	0							MUC20-OT1	lncRNA	lncRNA	DETs_all	WT-MOI2.0
MUC20-OT1-341	0.178466122251347	-1.21027071763508	-0.144812383039273	4.0804728567969	-0.296600604907619	0.766771448992526		MUC20-OT1	lncRNA	lncRNA	DETs_all	WT-MOI2.0
MUC20-OT1-284	0							MUC20-OT1	lncRNA	lncRNA	DETs_all	WT-MOI2.0
MUC20-OT1-316	0							MUC20-OT1	lncRNA	lncRNA	DETs_all	WT-MOI2.0
MUC20-OT1-224	0							MUC20-OT1	lncRNA	lncRNA	DETs_all	WT-MOI2.0
MUC20-OT1-227	0							MUC20-OT1	lncRNA	lncRNA	DETs_all	WT-MOI2.0
MUC20-OT1-238	0							MUC20-OT1	lncRNA	lncRNA	DETs_all	WT-MOI2.0
MUC20-OT1-271	0							MUC20-OT1	lncRNA	lncRNA	DETs_all	WT-MOI2.0
MUC20-OT1-255	0							MUC20-OT1	lncRNA	lncRNA	DETs_all	WT-MOI2.0
MUC20-OT1-282	0							MUC20-OT1	lncRNA	lncRNA	DETs_all	WT-MOI2.0
MUC20-OT1-291	0							MUC20-OT1	lncRNA	lncRNA	DETs_all	WT-MOI2.0
MUC20-OT1-295	0							MUC20-OT1	lncRNA	lncRNA	DETs_all	WT-MOI2.0
MUC20-OT1-210	0							MUC20-OT1	lncRNA	lncRNA	DETs_all	WT-MOI2.0
MUC20-OT1-309	0							MUC20-OT1	lncRNA	lncRNA	DETs_all	WT-MOI2.0
MUC20-OT1-270	0							MUC20-OT1	lncRNA	lncRNA	DETs_all	WT-MOI2.0
MUC20-OT1-333	0							MUC20-OT1	lncRNA	lncRNA	DETs_all	WT-MOI2.0
MUC20-OT1-339	0							MUC20-OT1	lncRNA	lncRNA	DETs_all	WT-MOI2.0
MUC20-OT1-287	0							MUC20-OT1	lncRNA	lncRNA	DETs_all	WT-MOI2.0
MUC20-OT1-315	0.189588232278899	-1.21027071763508	-0.144812383039273	4.0804728567969	-0.296600604907619	0.766771448992526		MUC20-OT1	lncRNA	lncRNA	DETs_all	WT-MOI2.0
MUC20-OT1-337	0.165595881994096	-1.21027071763508	-0.144812383039273	4.0804728567969	-0.296600604907619	0.766771448992526		MUC20-OT1	lncRNA	lncRNA	DETs_all	WT-MOI2.0
MUC20-OT1-300	0.194667135087157	0.766479819344731	0.0853494824372575	4.07338119507528	0.188167957438259	0.850744990045861		MUC20-OT1	lncRNA	lncRNA	DETs_all	WT-MOI2.0
MUC20-OT1-307	0.742144964440401	2.93221831079262	0.398205176600827	3.96170994871246	0.740139573253106	0.459215308644696		MUC20-OT1	lncRNA	lncRNA	DETs_all	WT-MOI2.0
MUC20-OT1-269	0.555357331378943	-1.17352263212933	-0.125244864913749	4.02355380145041	-0.291663213676004	0.770544138070215		MUC20-OT1	lncRNA	lncRNA	DETs_all	WT-MOI2.0
MUC20-OT1-222	2.03618344325443	-0.379791504069895	-0.051386961835537	3.81522221367159	-0.0995463652703997	0.920704476525458		MUC20-OT1	lncRNA	lncRNA	DETs_all	WT-MOI2.0
MUC20-OT1-277	7.10484807713191	0.599033799295521	0.44728531873773	0.877534062984605	0.682633101737533	0.494838711876558	0.75571582186509	MUC20-OT1	lncRNA	lncRNA	DETs_all	WT-MOI2.0
MUC20-OT1-256	0.331191763988193	-2.01882429949734	-0.254695013940801	4.04593535013672	-0.4989759165156	0.617796350544262		MUC20-OT1	lncRNA	lncRNA	DETs_all	WT-MOI2.0
MUC20-OT1-289	0							MUC20-OT1	lncRNA	lncRNA	DETs_all	WT-MOI2.0
MUC20-OT1-305	0							MUC20-OT1	lncRNA	lncRNA	DETs_all	WT-MOI2.0
MUC20-OT1-311	0							MUC20-OT1	lncRNA	lncRNA	DETs_all	WT-MOI2.0
MUC20-OT1-319	0							MUC20-OT1	lncRNA	lncRNA	DETs_all	WT-MOI2.0
MUC20-OT1-302	0							MUC20-OT1	lncRNA	lncRNA	DETs_all	WT-MOI2.0
MUC20-OT1-326	0							MUC20-OT1	lncRNA	lncRNA	DETs_all	WT-MOI2.0
MUC20-OT1-294	0.0974458076995282	0.684858397513958	0.0853494824372574	4.0763411111098	0.168008117781758	0.866576892792697		MUC20-OT1	lncRNA	lncRNA	DETs_all	WT-MOI2.0
MUC20-OT1-299	0							MUC20-OT1	lncRNA	lncRNA	DETs_all	WT-MOI2.0
MUC20-OT1-314	0.0974458076995282	0.684858397513958	0.0853494824372574	4.0763411111098	0.168008117781758	0.866576892792697		MUC20-OT1	lncRNA	lncRNA	DETs_all	WT-MOI2.0
MUC20-OT1-233	0							MUC20-OT1	lncRNA	lncRNA	DETs_all	WT-MOI2.0
MUC20-OT1-220	0							MUC20-OT1	lncRNA	lncRNA	DETs_all	WT-MOI2.0
MUC20-OT1-286	0							MUC20-OT1	lncRNA	lncRNA	DETs_all	WT-MOI2.0
MUC20-OT1-258	0.535398366754042	-2.69759081774964	-0.345345924242178	3.99428512790167	-0.675362607167399	0.499445416343745		MUC20-OT1	lncRNA	lncRNA	DETs_all	WT-MOI2.0
MUC20-OT1-265	0							MUC20-OT1	lncRNA	lncRNA	DETs_all	WT-MOI2.0
SDHAP2-201	6.06682343292478	-6.19940721978304	-0.460831462231571	3.91457129096097	-1.58367462462567	0.113267782228545		SDHAP2	transcribed_unprocessed_pseudogene	transcribed_unprocessed_pseudogene	DETs_all	WT-MOI2.0
MIR570-201	0.0974458076995282	0.684858397513958	0.0853494824372574	4.0763411111098	0.168008117781758	0.866576892792697		MIR570	miRNA	miRNA	DETs_all	WT-MOI2.0
SMBD1P-201	0							SMBD1P	transcribed_unitary_pseudogene	transcribed_unitary_pseudogene	DETs_all	WT-MOI2.0
MUC20-203	2.64297817283584	-1.70585487391983	-0.644516084988052	1.90511259994698	-0.895408950613895	0.370568517716552		MUC20	protein_coding	protein_coding	DETs_all	WT-MOI2.0
MUC20-207	1.95963108430542	-4.56969390593205	-0.864358775843737	2.82328382329993	-1.61857404070373	0.105538944259911		MUC20	protein_coding	processed_transcript	DETs_all	WT-MOI2.0
MUC20-206	0							MUC20	protein_coding	processed_transcript	DETs_all	WT-MOI2.0
MUC20-205	0							MUC20	protein_coding	protein_coding	DETs_all	WT-MOI2.0
MUC20-201	0							MUC20	protein_coding	protein_coding	DETs_all	WT-MOI2.0
MUC20-204	10.6545644471978	-0.390911804185383	-0.294552528527004	0.860152038663808	-0.454468264462455	0.649491828609649	0.853788628024457	MUC20	protein_coding	protein_coding	DETs_all	WT-MOI2.0
MUC20-208	0.73382345363029	-1.73642666510813	-0.205264041246131	3.87367394473128	-0.44826350639808	0.653963034812402		MUC20	protein_coding	retained_intron	DETs_all	WT-MOI2.0
MUC20-202	0							MUC20	protein_coding	protein_coding	DETs_all	WT-MOI2.0
MUC4-201	0							MUC4	protein_coding	nonsense_mediated_decay	DETs_all	WT-MOI2.0
MUC4-207	0							MUC4	protein_coding	nonsense_mediated_decay	DETs_all	WT-MOI2.0
MUC4-202	0							MUC4	protein_coding	nonsense_mediated_decay	DETs_all	WT-MOI2.0
MUC4-206	0							MUC4	protein_coding	nonsense_mediated_decay	DETs_all	WT-MOI2.0
MUC4-205	1.45163705315206	0.912755309154132	0.136578337353979	3.55034986952049	0.257088834255484	0.797110196904418		MUC4	protein_coding	nonsense_mediated_decay	DETs_all	WT-MOI2.0
MUC4-204	0							MUC4	protein_coding	protein_coding	DETs_all	WT-MOI2.0
MUC4-203	0							MUC4	protein_coding	protein_coding	DETs_all	WT-MOI2.0
MUC4-218	0							MUC4	protein_coding	nonsense_mediated_decay	DETs_all	WT-MOI2.0
MUC4-209	0							MUC4	protein_coding	protein_coding	DETs_all	WT-MOI2.0
MUC4-220	0							MUC4	protein_coding	nonsense_mediated_decay	DETs_all	WT-MOI2.0
MUC4-211	0							MUC4	protein_coding	nonsense_mediated_decay	DETs_all	WT-MOI2.0
MUC4-215	0							MUC4	protein_coding	protein_coding	DETs_all	WT-MOI2.0
MUC4-216	0							MUC4	protein_coding	nonsense_mediated_decay	DETs_all	WT-MOI2.0
MUC4-221	0							MUC4	protein_coding	nonsense_mediated_decay	DETs_all	WT-MOI2.0
MUC4-214	0							MUC4	protein_coding	nonsense_mediated_decay	DETs_all	WT-MOI2.0
MUC4-208	0							MUC4	protein_coding	nonsense_mediated_decay	DETs_all	WT-MOI2.0
MUC4-217	0							MUC4	protein_coding	nonsense_mediated_decay	DETs_all	WT-MOI2.0
MUC4-210	0							MUC4	protein_coding	retained_intron	DETs_all	WT-MOI2.0
MUC4-212	0.194667135087157	0.766479819344731	0.0853494824372575	4.07338119507528	0.188167957438259	0.850744990045861		MUC4	protein_coding	retained_intron	DETs_all	WT-MOI2.0
MUC4-213	0							MUC4	protein_coding	retained_intron	DETs_all	WT-MOI2.0
MUC4-222	0							MUC4	protein_coding	processed_transcript	DETs_all	WT-MOI2.0
MUC4-219	0.189588232278899	-1.21027071763508	-0.144812383039273	4.0804728567969	-0.296600604907619	0.766771448992526		MUC4	protein_coding	processed_transcript	DETs_all	WT-MOI2.0
LINC01983-203	0							LINC01983	lncRNA	lncRNA	DETs_all	WT-MOI2.0
LINC01983-201	0							LINC01983	lncRNA	lncRNA	DETs_all	WT-MOI2.0
LINC01983-202	0							LINC01983	lncRNA	lncRNA	DETs_all	WT-MOI2.0
KIF3AP1-201	0							KIF3AP1	processed_pseudogene	processed_pseudogene	DETs_all	WT-MOI2.0
TNK2-216	27.8286137591641	-1.14199615775989	-0.393108615561388	2.05504721521173	-0.555703124145609	0.578413820516827	0.813534081319745	TNK2	protein_coding	protein_coding	DETs_all	WT-MOI2.0
TNK2-222	17.9184320100592	7.50992581004436	2.99443729314526	1.73306434137017	4.33332198394146	1.46876051704056e-05	0.00020642647248724	TNK2	protein_coding	protein_coding	DETs_all	WT-MOI2.0
TNK2-207	5.22191609567204	2.0822617172578	0.257833299178806	3.78463118117274	0.550188807727512	0.58218987940133		TNK2	protein_coding	protein_coding	DETs_all	WT-MOI2.0
TNK2-221	0							TNK2	protein_coding	protein_coding	DETs_all	WT-MOI2.0
TNK2-227	235.976866282002	-0.393499276951227	-0.351312208327987	0.521486256990676	-0.754572669320147	0.450505427568958	0.722081793277644	TNK2	protein_coding	protein_coding	DETs_all	WT-MOI2.0
TNK2-211	27.1667281594736	8.11442462797766	1.11385753117458	2.67293331454581	3.03577518519443	0.0023991817888269	0.0167166377618285	TNK2	protein_coding	protein_coding	DETs_all	WT-MOI2.0
TNK2-201	91.3161217101286	-1.36719038374554	-1.18394965788869	0.591634114598507	-2.31087144911064	0.0208399565041846	0.0927997036259933	TNK2	protein_coding	protein_coding	DETs_all	WT-MOI2.0
TNK2-224	0							TNK2	protein_coding	retained_intron	DETs_all	WT-MOI2.0
TNK2-203	28.0780548213074	-3.63805025362531	-1.45190889079474	1.71323017904312	-2.1235034837276	0.0337116838804553	0.132721149551411	TNK2	protein_coding	protein_coding	DETs_all	WT-MOI2.0
TNK2-202	4.72576724732407	0.83270512717737	0.16550398852024	2.99695407429886	0.277850479698186	0.781127139023325		TNK2	protein_coding	protein_coding	DETs_all	WT-MOI2.0
TNK2-228	0							TNK2	protein_coding	processed_transcript	DETs_all	WT-MOI2.0
TNK2-226	2.11727014096969	-2.2096527875165	-0.365476671555039	3.20908449153725	-0.688561735704878	0.491099107636075		TNK2	protein_coding	nonsense_mediated_decay	DETs_all	WT-MOI2.0
TNK2-204	4.07495671828504	-2.62417823975522	-0.486013638799359	2.94092977305712	-0.892295444725075	0.372234595243141		TNK2	protein_coding	nonsense_mediated_decay	DETs_all	WT-MOI2.0
TNK2-217	15.7075271046362	-0.31096001880111	-0.240309254595352	0.818130057417676	-0.380086290659722	0.703881361975709	0.881195708426468	TNK2	protein_coding	retained_intron	DETs_all	WT-MOI2.0
TNK2-225	9.08278337844232	-0.814075959362476	-0.578713014713583	0.960723170945035	-0.847357474017925	0.396795900317021	0.67685205560128	TNK2	protein_coding	retained_intron	DETs_all	WT-MOI2.0
TNK2-212	0							TNK2	protein_coding	protein_coding	DETs_all	WT-MOI2.0
TNK2-219	0							TNK2	protein_coding	protein_coding	DETs_all	WT-MOI2.0
TNK2-220	2.53179515769254	4.69081689740882	0.445284365308465	3.92312831775156	1.19568276066413	0.231820381291802		TNK2	protein_coding	protein_coding	DETs_all	WT-MOI2.0
TNK2-208	0							TNK2	protein_coding	protein_coding	DETs_all	WT-MOI2.0
TNK2-214	1.07079673350808	-3.69779933229622	-0.421892371988329	3.95076649702942	-0.935970104807913	0.349288580088915		TNK2	protein_coding	retained_intron	DETs_all	WT-MOI2.0
TNK2-209	0.0974458076995282	0.684858397513958	0.0853494824372574	4.0763411111098	0.168008117781758	0.866576892792697		TNK2	protein_coding	retained_intron	DETs_all	WT-MOI2.0
TNK2-205	0.704723467284576	2.83396938041227	0.38964047088049	3.96553684730189	0.71464961480322	0.474825578779146		TNK2	protein_coding	processed_transcript	DETs_all	WT-MOI2.0
TNK2-206	0							TNK2	protein_coding	protein_coding	DETs_all	WT-MOI2.0
TNK2-218	0.853719890484984	-3.37447243014154	-0.411813525490565	3.96174171821336	-0.851764872663969	0.394344606514684		TNK2	protein_coding	nonsense_mediated_decay	DETs_all	WT-MOI2.0
TNK2-223	3.98135287785688	-5.59130940438055	-0.455936086741776	3.91865755153036	-1.42684307849176	0.153625131018048		TNK2	protein_coding	processed_transcript	DETs_all	WT-MOI2.0
TNK2-213	4.28460058720116	-0.538380723598027	-0.159928918237319	2.30883707104968	-0.233182640017669	0.815619585581712		TNK2	protein_coding	protein_coding	DETs_all	WT-MOI2.0
TNK2-215	6.05429009255592	5.94605929607216	0.63027972207789	3.37999584821402	1.75919130173312	0.078545021179162		TNK2	protein_coding	protein_coding	DETs_all	WT-MOI2.0
TNK2-229	1.82143953791201	0.100741904883865	0.025179585368161	2.59300751112592	0.038851374109642	0.969008885110655		TNK2	protein_coding	nonsense_mediated_decay	DETs_all	WT-MOI2.0
TNK2-230	0.93100032445955	-1.66212266287504	-0.251704197124663	3.63133007963587	-0.457717317463387	0.647155544799694		TNK2	protein_coding	protein_coding	DETs_all	WT-MOI2.0
TNK2-210	3.66435843063466	-3.14353071256444	-0.575714831189066	2.91074733844259	-1.07997374799504	0.280153870544765		TNK2	protein_coding	protein_coding	DETs_all	WT-MOI2.0
MIR6829-201	0							MIR6829	miRNA	miRNA	DETs_all	WT-MOI2.0
AC124944.3-201	0.818196322173934	0.559136697122457	0.077355905520764	3.76241947156833	0.148610940738457	0.881860639422466		AC124944.3	lncRNA	lncRNA	DETs_all	WT-MOI2.0
TNK2-AS1-203	0.0974458076995282	0.684858397513958	0.0853494824372574	4.0763411111098	0.168008117781758	0.866576892792697		TNK2-AS1	lncRNA	lncRNA	DETs_all	WT-MOI2.0
TNK2-AS1-204	0							TNK2-AS1	lncRNA	lncRNA	DETs_all	WT-MOI2.0
TNK2-AS1-202	0.996886924737181	-0.0193295237636531	-0.00283980862645536	3.65873076527658	-0.00528312275587514	0.995784697529426		TNK2-AS1	lncRNA	lncRNA	DETs_all	WT-MOI2.0
TNK2-AS1-201	0							TNK2-AS1	lncRNA	lncRNA	DETs_all	WT-MOI2.0
AC124944.2-201	22.2914612485212	-1.1625329109567	-1.00235477089011	0.602599220959561	-1.92919750062988	0.0537063483492114	0.186479048950075	AC124944.2	transcribed_unprocessed_pseudogene	processed_transcript	DETs_all	WT-MOI2.0
AC124944.2-202	6.62912847524725	-0.236943569617632	-0.166843005610393	0.970269510392842	-0.244203870243947	0.807072929774096		AC124944.2	transcribed_unprocessed_pseudogene	processed_transcript	DETs_all	WT-MOI2.0
AC124944.2-203	168.162647288551	-0.511533241796666	-0.491189492586579	0.306301017011989	-1.67003442165079	0.0949125534456201	0.276977435014847	AC124944.2	transcribed_unprocessed_pseudogene	processed_transcript	DETs_all	WT-MOI2.0
AC124944.2-204	0							AC124944.2	transcribed_unprocessed_pseudogene	transcribed_unprocessed_pseudogene	DETs_all	WT-MOI2.0
RNU2-11P-201	0.292337423098584	1.6482721357393	0.238962470400892	4.03853832862812	0.408135815885449	0.683173966582164		RNU2-11P	snRNA	snRNA	DETs_all	WT-MOI2.0
AC124944.1-201	0							AC124944.1	processed_pseudogene	processed_pseudogene	DETs_all	WT-MOI2.0
SDHAP1-203	6.66697478810618	0.393726747974535	0.225817103521957	1.29776134356241	0.303389178547836	0.761593291563921		SDHAP1	transcribed_unprocessed_pseudogene	processed_transcript	DETs_all	WT-MOI2.0
SDHAP1-205	89.8308750405784	-0.345261110917723	-0.333136081019781	0.287323396960212	-1.20164634892415	0.229500575912046	0.495263131125649	SDHAP1	transcribed_unprocessed_pseudogene	processed_transcript	DETs_all	WT-MOI2.0
SDHAP1-201	22.6483615249955	0.274298368281083	0.243375095161159	0.536184060003556	0.511575014518827	0.608948475712118	0.831369509321953	SDHAP1	transcribed_unprocessed_pseudogene	processed_transcript	DETs_all	WT-MOI2.0
SDHAP1-207	75.6616071491991	-0.57953644143929	-0.559592922646315	0.284037797652046	-2.04034972186778	0.041315505795769	0.154291336876443	SDHAP1	transcribed_unprocessed_pseudogene	transcribed_unprocessed_pseudogene	DETs_all	WT-MOI2.0
SDHAP1-208	7.01188348194043	-0.792751351543727	-0.267150504015642	2.10175385308656	-0.377185630172401	0.706035658469128	0.882224421795536	SDHAP1	transcribed_unprocessed_pseudogene	retained_intron	DETs_all	WT-MOI2.0
SDHAP1-202	1.0997024987203	-0.913981805985124	-0.131221805873647	3.61807775505354	-0.252615302340731	0.800565503916375		SDHAP1	transcribed_unprocessed_pseudogene	processed_transcript	DETs_all	WT-MOI2.0
SDHAP1-206	37.9989010848052	-0.364622152578431	-0.323545264744511	0.536981429346371	-0.679021904020516	0.497123983309676	0.75722099793878	SDHAP1	transcribed_unprocessed_pseudogene	processed_transcript	DETs_all	WT-MOI2.0
SDHAP1-204	18.577764265512	-1.50960682884508	-1.27177349360347	0.65099050219625	-2.31893833128457	0.0203983803567958	0.0912171629189172	SDHAP1	transcribed_unprocessed_pseudogene	retained_intron	DETs_all	WT-MOI2.0
AC024937.3-202	0							AC024937.3	lncRNA	lncRNA	DETs_all	WT-MOI2.0
AC024937.3-201	0							AC024937.3	lncRNA	lncRNA	DETs_all	WT-MOI2.0
AC024937.2-201	0							AC024937.2	processed_pseudogene	processed_pseudogene	DETs_all	WT-MOI2.0
TFRC-205	0.939858960470165	0.762573103943164	0.105524176191578	3.75626527632941	0.203013644629579	0.839124367410016		TFRC	protein_coding	protein_coding	DETs_all	WT-MOI2.0
TFRC-201	2426.26867044336	0.625650342957243	0.618875433789139	0.157386618790992	3.97524483188816	7.03068901260899e-05	0.000822451001692311	TFRC	protein_coding	protein_coding	DETs_all	WT-MOI2.0
TFRC-203	45.2407563485173	-9.0985191085333	-3.92968223123766	1.63499622004158	-5.56485635685561	2.62368441778999e-08	6.60618345905155e-07	TFRC	protein_coding	protein_coding	DETs_all	WT-MOI2.0
TFRC-202	2840.8644528858	-0.204659465335408	-0.202411366881452	0.158518720328077	-1.29107442270437	0.196677872181103	0.449126094367408	TFRC	protein_coding	protein_coding	DETs_all	WT-MOI2.0
TFRC-206	5.62845007981051	-6.09262735886597	-1.60813379407153	2.2032118464734	-2.76533887043964	0.00568636899119701		TFRC	protein_coding	retained_intron	DETs_all	WT-MOI2.0
TFRC-211	16.5520458870742	-2.64526334649129	-1.39631553515494	1.40144875806185	-1.88752056132939	0.0590903434659391	0.199833860010173	TFRC	protein_coding	retained_intron	DETs_all	WT-MOI2.0
TFRC-214	4.81352096789076	-1.16810496608113	-0.694178027069592	1.25056859401092	-0.934059092540217	0.350273411866186		TFRC	protein_coding	retained_intron	DETs_all	WT-MOI2.0
TFRC-207	0.344062004245444	-2.06618305135429	-0.254695020877707	4.04151744140181	-0.51123942462503	0.609183415634513		TFRC	protein_coding	processed_transcript	DETs_all	WT-MOI2.0
TFRC-213	0.178466122251347	-1.21027071763508	-0.144812383039273	4.0804728567969	-0.296600604907619	0.766771448992526		TFRC	protein_coding	retained_intron	DETs_all	WT-MOI2.0
TFRC-210	0							TFRC	protein_coding	processed_transcript	DETs_all	WT-MOI2.0
TFRC-212	1.42315846715037	-1.62673030146879	-0.199616602522831	3.89228180865325	-0.417937441696095	0.675992856563048		TFRC	protein_coding	retained_intron	DETs_all	WT-MOI2.0
TFRC-209	0.470803545349932	0.68649881596741	0.0938118060259694	4.03853767319478	0.16998697833722	0.865020377392072		TFRC	protein_coding	retained_intron	DETs_all	WT-MOI2.0
TFRC-215	20.0404863958839	-2.14588131693195	-1.11307915671608	1.41867285535412	-1.51259771330178	0.130381875393398	0.342025114563322	TFRC	protein_coding	retained_intron	DETs_all	WT-MOI2.0
TFRC-204	160.866511704466	-0.627045884479793	-0.587165991213219	0.391565908312382	-1.60138017934787	0.109292740024979	0.30353477397793	TFRC	protein_coding	nonsense_mediated_decay	DETs_all	WT-MOI2.0
TFRC-208	0.194667135087157	0.766479819344731	0.0853494824372575	4.07338119507528	0.188167957438259	0.850744990045861		TFRC	protein_coding	processed_transcript	DETs_all	WT-MOI2.0
AC024937.1-201	0							AC024937.1	processed_pseudogene	processed_pseudogene	DETs_all	WT-MOI2.0
RNU7-18P-201	0							RNU7-18P	snRNA	snRNA	DETs_all	WT-MOI2.0
LINC00885-205	0							LINC00885	lncRNA	lncRNA	DETs_all	WT-MOI2.0
LINC00885-203	0							LINC00885	lncRNA	lncRNA	DETs_all	WT-MOI2.0
LINC00885-201	0							LINC00885	lncRNA	lncRNA	DETs_all	WT-MOI2.0
LINC00885-207	0							LINC00885	lncRNA	lncRNA	DETs_all	WT-MOI2.0
LINC00885-204	0							LINC00885	lncRNA	lncRNA	DETs_all	WT-MOI2.0
LINC00885-206	0							LINC00885	lncRNA	lncRNA	DETs_all	WT-MOI2.0
LINC00885-202	0							LINC00885	lncRNA	lncRNA	DETs_all	WT-MOI2.0
ZDHHC19-204	0.877175115569283	-2.07520237352263	-0.258947569080337	3.72861766178578	-0.556560785191566	0.577827552987088		ZDHHC19	protein_coding	retained_intron	DETs_all	WT-MOI2.0
ZDHHC19-205	0							ZDHHC19	protein_coding	retained_intron	DETs_all	WT-MOI2.0
ZDHHC19-201	0							ZDHHC19	protein_coding	protein_coding	DETs_all	WT-MOI2.0
ZDHHC19-202	0.194891615399056	1.23678825689423	0.177258158993225	4.05871977886125	0.304723736616582	0.760576569674736		ZDHHC19	protein_coding	nonsense_mediated_decay	DETs_all	WT-MOI2.0
ZDHHC19-203	0							ZDHHC19	protein_coding	nonsense_mediated_decay	DETs_all	WT-MOI2.0
ZDHHC19-207	0							ZDHHC19	protein_coding	retained_intron	DETs_all	WT-MOI2.0
ZDHHC19-206	0							ZDHHC19	protein_coding	processed_transcript	DETs_all	WT-MOI2.0
AC069257.1-201	0							AC069257.1	misc_RNA	misc_RNA	DETs_all	WT-MOI2.0
SLC51A-203	0							SLC51A	protein_coding	protein_coding	DETs_all	WT-MOI2.0
SLC51A-205	0							SLC51A	protein_coding	nonsense_mediated_decay	DETs_all	WT-MOI2.0
SLC51A-201	0							SLC51A	protein_coding	protein_coding	DETs_all	WT-MOI2.0
SLC51A-207	0.0974458076995282	0.684858397513958	0.0853494824372574	4.0763411111098	0.168008117781758	0.866576892792697		SLC51A	protein_coding	retained_intron	DETs_all	WT-MOI2.0
SLC51A-204	0							SLC51A	protein_coding	protein_coding	DETs_all	WT-MOI2.0
SLC51A-210	0							SLC51A	protein_coding	retained_intron	DETs_all	WT-MOI2.0
SLC51A-209	0							SLC51A	protein_coding	retained_intron	DETs_all	WT-MOI2.0
SLC51A-212	0							SLC51A	protein_coding	retained_intron	DETs_all	WT-MOI2.0
SLC51A-208	0							SLC51A	protein_coding	retained_intron	DETs_all	WT-MOI2.0
SLC51A-206	0							SLC51A	protein_coding	retained_intron	DETs_all	WT-MOI2.0
SLC51A-202	0							SLC51A	protein_coding	protein_coding	DETs_all	WT-MOI2.0
SLC51A-213	0							SLC51A	protein_coding	retained_intron	DETs_all	WT-MOI2.0
SLC51A-214	0							SLC51A	protein_coding	processed_transcript	DETs_all	WT-MOI2.0
SLC51A-211	0							SLC51A	protein_coding	processed_transcript	DETs_all	WT-MOI2.0
PCYT1A-209	0.487229038497641	2.35969889894053	0.328700904341128	3.98804468322063	0.59169319462963	0.554056054486855		PCYT1A	protein_coding	protein_coding	DETs_all	WT-MOI2.0
PCYT1A-204	0.880904334105721	3.15824805052918	0.406126878303582	3.95381681561265	0.79878461694483	0.424415311848873		PCYT1A	protein_coding	protein_coding	DETs_all	WT-MOI2.0
PCYT1A-201	14.6023825768951	-0.399823586111422	-0.138397032837137	2.06584502010292	-0.193539971401873	0.846536105122346	0.944184270143603	PCYT1A	protein_coding	protein_coding	DETs_all	WT-MOI2.0
PCYT1A-206	1133.14700238112	0.437527659128325	0.434979957975195	0.115098955125225	3.80131738513441	0.000143928797147701	0.00154132907032945	PCYT1A	protein_coding	protein_coding	DETs_all	WT-MOI2.0
PCYT1A-213	8.92797351154914	0.501440060765616	0.328378238745502	1.09608575634097	0.457482507974154	0.647324272184824	0.853070063416659	PCYT1A	protein_coding	retained_intron	DETs_all	WT-MOI2.0
PCYT1A-202	99.9806693529157	-0.905168750009508	-0.870205265062016	0.301185281624952	-3.00535519241163	0.0026527087425248	0.0181390434426433	PCYT1A	protein_coding	protein_coding	DETs_all	WT-MOI2.0
PCYT1A-207	3.85017761019066	-1.32529816739456	-0.609283663835625	1.64104551509872	-0.807593790178835	0.419324462702707		PCYT1A	protein_coding	protein_coding	DETs_all	WT-MOI2.0
PCYT1A-205	9.24276434810921	-1.68643335767038	-0.819385266533931	1.5427574100662	-1.09312931940351	0.274337024593505	0.551264190036535	PCYT1A	protein_coding	protein_coding	DETs_all	WT-MOI2.0
PCYT1A-214	0							PCYT1A	protein_coding	retained_intron	DETs_all	WT-MOI2.0
PCYT1A-215	0.368054354530247	-2.15083515015735	-0.254695011361833	4.03396159857211	-0.533181860461605	0.593907696995958		PCYT1A	protein_coding	retained_intron	DETs_all	WT-MOI2.0
PCYT1A-212	37.286760649917	-1.08673493066315	-0.967799332461949	0.528190852777911	-2.05746639675354	0.0396413840506793	0.149451583992068	PCYT1A	protein_coding	retained_intron	DETs_all	WT-MOI2.0
PCYT1A-211	0.165595881994096	-1.21027071763508	-0.144812383039273	4.0804728567969	-0.296600604907619	0.766771448992526		PCYT1A	protein_coding	nonsense_mediated_decay	DETs_all	WT-MOI2.0
PCYT1A-203	7.06687360838827	1.20290225249577	0.251597540518606	2.87864044294402	0.417871657241622	0.676040955982007	0.868311525913578	PCYT1A	protein_coding	protein_coding	DETs_all	WT-MOI2.0
PCYT1A-208	0.389334270174313	1.94997193909439	0.214968911523899	4.01418238463956	0.485770638263982	0.627129794166337		PCYT1A	protein_coding	nonsense_mediated_decay	DETs_all	WT-MOI2.0
PCYT1A-216	0							PCYT1A	protein_coding	processed_transcript	DETs_all	WT-MOI2.0
PCYT1A-210	1.56988075429303	0.967832979852676	0.161475477015794	3.33867943553063	0.289884967557197	0.771904242240877		PCYT1A	protein_coding	protein_coding	DETs_all	WT-MOI2.0
AC069257.4-201	0.944264422342723	2.00747078503506	0.246037208072628	3.96033234278537	0.506894525832439	0.612228826848162		AC069257.4	protein_coding	nonsense_mediated_decay	DETs_all	WT-MOI2.0
AC069257.2-201	0							AC069257.2	lncRNA	lncRNA	DETs_all	WT-MOI2.0
AC069257.2-202	0							AC069257.2	lncRNA	lncRNA	DETs_all	WT-MOI2.0
TCTEX1D2-205	0.292337423098584	1.6482721357393	0.238962470400892	4.03853832862812	0.408135815885449	0.683173966582164		TCTEX1D2	protein_coding	processed_transcript	DETs_all	WT-MOI2.0
TCTEX1D2-204	1.13125475430281	3.51938028783993	0.617679308701978	3.20873472457153	1.09681247904028	0.272723373929167		TCTEX1D2	protein_coding	retained_intron	DETs_all	WT-MOI2.0
TCTEX1D2-202	39.7854970872857	-0.766310939869259	-0.665853781986122	0.582647460081619	-1.31522231258317	0.188435198419578	0.437438102907622	TCTEX1D2	protein_coding	nonsense_mediated_decay	DETs_all	WT-MOI2.0
TCTEX1D2-201	76.7140761300953	0.964196684982306	0.542425307606701	1.32212550966913	0.729277725851915	0.465831794529248	0.733962469155843	TCTEX1D2	protein_coding	protein_coding	DETs_all	WT-MOI2.0
TCTEX1D2-203	127.099477986329	-0.946591920195515	-0.903209957374755	0.329793709871006	-2.87025462239944	0.0041014138541444	0.0259035791148167	TCTEX1D2	protein_coding	nonsense_mediated_decay	DETs_all	WT-MOI2.0
AC069257.3-201	0.470803545349932	0.68649881596741	0.0938118060259694	4.03853767319478	0.16998697833722	0.865020377392072		AC069257.3	processed_pseudogene	processed_pseudogene	DETs_all	WT-MOI2.0
TM4SF19-TCTEX1D2-201	1.85147034629104	4.25277016720834	0.437469158092262	3.92890899645352	1.08243030598244	0.279061368022918		TM4SF19-TCTEX1D2	protein_coding	nonsense_mediated_decay	DETs_all	WT-MOI2.0
TM4SF19-AS1-201	0.273626674520672	1.50916287381345	0.191502767231952	4.04902369489376	0.372722657987076	0.709354871056689		TM4SF19-AS1	lncRNA	lncRNA	DETs_all	WT-MOI2.0
TM4SF19-AS1-203	8.9468309482268	0.421499890489752	0.301917008156003	0.944184786855399	0.446416735746775	0.65529624600353	0.857236239432637	TM4SF19-AS1	lncRNA	lncRNA	DETs_all	WT-MOI2.0
TM4SF19-AS1-202	0.734360578830794	-3.15045993545517	-0.399832374549271	3.97090024249873	-0.793386824916233	0.427552484458722		TM4SF19-AS1	lncRNA	lncRNA	DETs_all	WT-MOI2.0
TM4SF19-203	17.6319595186672	0.379339429506744	0.299965612830285	0.775561957741189	0.48911557061355	0.624759878499428	0.840633612363856	TM4SF19	protein_coding	protein_coding	DETs_all	WT-MOI2.0
TM4SF19-202	0							TM4SF19	protein_coding	protein_coding	DETs_all	WT-MOI2.0
TM4SF19-204	41.9178917951002	1.00632665552117	0.923661189531463	0.450042577237312	2.23606988853973	0.0253471935154108	0.107483517446461	TM4SF19	protein_coding	protein_coding	DETs_all	WT-MOI2.0
TM4SF19-201	8.65358298171431	0.80141905981722	0.16415602843045	2.94125330943486	0.272475361862391	0.785256533229498	0.919318337068255	TM4SF19	protein_coding	protein_coding	DETs_all	WT-MOI2.0
RNU6-910P-201	0							RNU6-910P	snRNA	snRNA	DETs_all	WT-MOI2.0
UBXN7-201	657.920494380907	1.13650292686754	1.11710592597597	0.198192153936019	5.73434873327241	9.78877412229421e-09	2.69036184547773e-07	UBXN7	protein_coding	protein_coding	DETs_all	WT-MOI2.0
UBXN7-205	117.931307234201	0.775745763231582	0.657402485432683	0.637880617707098	1.21613001194494	0.223935399469809	0.487539227000751	UBXN7	protein_coding	nonsense_mediated_decay	DETs_all	WT-MOI2.0
UBXN7-204	21.8751496057113	-1.2503090210416	-0.441359002691741	2.01610013566581	-0.620162163040919	0.535151029361085	0.785063087875953	UBXN7	protein_coding	protein_coding	DETs_all	WT-MOI2.0
UBXN7-202	0							UBXN7	protein_coding	protein_coding	DETs_all	WT-MOI2.0
UBXN7-203	7.53558210902997	-0.973343635707525	-0.533142286451955	1.36506761651887	-0.713036939657027	0.47582289923911	0.741121077550747	UBXN7	protein_coding	protein_coding	DETs_all	WT-MOI2.0
UBXN7-206	5.68955606802035	0.71375838469895	0.432578778928837	1.20869623045862	0.590519244382953	0.554842587698539		UBXN7	protein_coding	retained_intron	DETs_all	WT-MOI2.0
RNU6-1279P-201	0							RNU6-1279P	snRNA	snRNA	DETs_all	WT-MOI2.0
RN7SL434P-201	0.287034039978427	-0.276915863353029	-0.0361355499968691	4.07634087315859	-0.0679324600100135	0.945839399076906		RN7SL434P	misc_RNA	misc_RNA	DETs_all	WT-MOI2.0
RN7SL738P-201	0							RN7SL738P	misc_RNA	misc_RNA	DETs_all	WT-MOI2.0
AC083822.1-201	0							AC083822.1	processed_pseudogene	processed_pseudogene	DETs_all	WT-MOI2.0
UBXN7-AS1-201	0.178466122251347	-1.21027071763508	-0.144812383039273	4.0804728567969	-0.296600604907619	0.766771448992526		UBXN7-AS1	lncRNA	lncRNA	DETs_all	WT-MOI2.0
AC117490.1-201	0							AC117490.1	unprocessed_pseudogene	unprocessed_pseudogene	DETs_all	WT-MOI2.0
RNF168-201	228.99884332286	-0.0717166777309546	-0.0693045789555025	0.280583180031306	-0.255598634682781	0.798260772756751	0.925140974276588	RNF168	protein_coding	protein_coding	DETs_all	WT-MOI2.0
RNF168-202	37.1548932323699	-0.178528646148946	-0.095892868228395	1.39652617864101	-0.127837665257858	0.89827744203048	0.96569596548166	RNF168	protein_coding	nonsense_mediated_decay	DETs_all	WT-MOI2.0
AC117490.2-201	0.194891615399056	1.23678825689423	0.177258158993225	4.05871977886125	0.304723736616582	0.760576569674736		AC117490.2	lncRNA	lncRNA	DETs_all	WT-MOI2.0
SMCO1-201	0							SMCO1	protein_coding	protein_coding	DETs_all	WT-MOI2.0
SMCO1-202	0							SMCO1	protein_coding	nonsense_mediated_decay	DETs_all	WT-MOI2.0
AC092933.1-201	1.79657519723184	-0.462315284779213	-0.183502096226121	1.86511812588568	-0.247874533179863	0.804231484682621		AC092933.1	unprocessed_pseudogene	unprocessed_pseudogene	DETs_all	WT-MOI2.0
RPS29P3-201	0.178466122251347	-1.21027071763508	-0.144812383039273	4.0804728567969	-0.296600604907619	0.766771448992526		RPS29P3	processed_pseudogene	processed_pseudogene	DETs_all	WT-MOI2.0
WDR53-201	102.73061372273	0.252349221030302	0.244543317165558	0.268968218780789	0.938212039229689	0.348135452541308	0.63007855192422	WDR53	protein_coding	protein_coding	DETs_all	WT-MOI2.0
WDR53-203	15.9344040221365	1.64269906525308	0.89364486698716	1.36356996344732	1.20470464243732	0.228317343210717	0.493990096651191	WDR53	protein_coding	protein_coding	DETs_all	WT-MOI2.0
WDR53-204	22.4338730004209	-0.213363356739117	-0.168363187643511	0.778952105346305	-0.273910751732625	0.784153208785754	0.918956215175618	WDR53	protein_coding	protein_coding	DETs_all	WT-MOI2.0
WDR53-205	8.62964361533324	6.45921103441561	2.56315105626207	1.76224016263483	3.66534095146149	0.000247009283768556	0.00245530845521231	WDR53	protein_coding	protein_coding	DETs_all	WT-MOI2.0
WDR53-202	30.7540063800933	-0.178492162497086	-0.1507723213917	0.64459181354063	-0.276907274879368	0.781851306401199	0.917826085705195	WDR53	protein_coding	protein_coding	DETs_all	WT-MOI2.0
FBXO45-202	225.690250024875	1.00948528927094	0.991682240844983	0.201631729136246	5.00657953783066	5.54057729672894e-07	1.08218895438518e-05	FBXO45	protein_coding	protein_coding	DETs_all	WT-MOI2.0
FBXO45-201	152.683892342231	-0.0938835306013788	-0.0911431847271522	0.260744438593309	-0.36005957061969	0.718802585868777	0.888335121261699	FBXO45	protein_coding	protein_coding	DETs_all	WT-MOI2.0
AC092933.2-201	9.90089326984585	-0.551681609890105	-0.427288561073886	0.812336039449545	-0.679129797397559	0.497055623837878	0.75717557998957	AC092933.2	lncRNA	lncRNA	DETs_all	WT-MOI2.0
LINC01063-201	2.51172360547035	1.32862556449122	0.566697914256735	1.73275608748143	0.766770103472777	0.443218214554233		LINC01063	lncRNA	lncRNA	DETs_all	WT-MOI2.0
NRROS-201	0							NRROS	protein_coding	protein_coding	DETs_all	WT-MOI2.0
NRROS-202	0							NRROS	protein_coding	retained_intron	DETs_all	WT-MOI2.0
PIGX-205	0							PIGX	protein_coding	protein_coding	DETs_all	WT-MOI2.0
PIGX-202	247.621424019926	0.185152551084459	0.179290599887874	0.271941922165078	0.680853285180743	0.495964329616142	0.756297649733443	PIGX	protein_coding	protein_coding	DETs_all	WT-MOI2.0
PIGX-201	9.17384195231172	-6.79749591206533	-0.799261740778054	3.05830074075928	-2.22263815375388	0.0262402093100632	0.11030492899625	PIGX	protein_coding	protein_coding	DETs_all	WT-MOI2.0
PIGX-210	115.139607230344	0.58203827795899	0.547433774781903	0.378241938386815	1.53879889797878	0.123853399004568	0.33024220156588	PIGX	protein_coding	protein_coding	DETs_all	WT-MOI2.0
PIGX-208	2.37044321989737	1.22956921011208	0.160343875195592	3.81937936839658	0.321929060068277	0.747506437414037		PIGX	protein_coding	nonsense_mediated_decay	DETs_all	WT-MOI2.0
PIGX-207	1.68370390398177	0.434188777345983	0.0679685915817948	3.4728056956802	0.125025358569893	0.900503474616293		PIGX	protein_coding	nonsense_mediated_decay	DETs_all	WT-MOI2.0
PIGX-204	32.2907193584566	0.195458386952903	0.173076210280416	0.539938825353492	0.362000985620805	0.717351293905112	0.88768348849849	PIGX	protein_coding	protein_coding	DETs_all	WT-MOI2.0
PIGX-203	36.0125407588671	-0.0552969141941113	-0.0501811721341915	0.480032657478323	-0.115194067179916	0.908291301078087	0.968721119467244	PIGX	protein_coding	nonsense_mediated_decay	DETs_all	WT-MOI2.0
PIGX-206	0							PIGX	protein_coding	protein_coding	DETs_all	WT-MOI2.0
PIGX-209	5.7539041888063	-0.217024133656412	-0.138506495219582	1.12577984183451	-0.192776709612032	0.847133844377159		PIGX	protein_coding	processed_transcript	DETs_all	WT-MOI2.0
CEP19-202	97.0875164759716	-0.101574239828894	-0.0959751028712058	0.36321249668817	-0.27965513509327	0.779742102354338	0.916709102733672	CEP19	protein_coding	protein_coding	DETs_all	WT-MOI2.0
CEP19-201	9.55267394263547	-0.423723372206546	-0.0585703691112034	3.74468167421701	-0.113153375659133	0.909908959019413	0.969083847060569	CEP19	protein_coding	protein_coding	DETs_all	WT-MOI2.0
RNU6-646P-201	0							RNU6-646P	snRNA	snRNA	DETs_all	WT-MOI2.0
PAK2-201	1742.50290988908	0.532691138304848	0.529503690524504	0.116696013762443	4.56477578907915	5.00028460370367e-06	7.89476034876541e-05	PAK2	protein_coding	protein_coding	DETs_all	WT-MOI2.0
PAK2-203	0.384255367366056	-0.195289699297259	-0.0198951506979893	4.07338079928045	-0.0479429026944292	0.961761747277874		PAK2	protein_coding	retained_intron	DETs_all	WT-MOI2.0
PAK2-202	31.1917055478332	0.526389696788191	0.175402079173013	2.12243989157201	0.248011592167311	0.804125437706813	0.927342398141434	PAK2	protein_coding	protein_coding	DETs_all	WT-MOI2.0
RNU4-89P-201	0							RNU4-89P	snRNA	snRNA	DETs_all	WT-MOI2.0
RNU6-42P-201	0							RNU6-42P	snRNA	snRNA	DETs_all	WT-MOI2.0
SENP5-204	42.4685358163455	0.0495738819273089	0.0404393057663407	0.71341461018543	0.069488178710587	0.94460104193117	0.982040594664658	SENP5	protein_coding	protein_coding	DETs_all	WT-MOI2.0
SENP5-201	307.142107034796	0.497065238992195	0.491302952233867	0.162969997655406	3.05004139500094	0.00228809827174436	0.0160428933843257	SENP5	protein_coding	protein_coding	DETs_all	WT-MOI2.0
SENP5-202	16.3493296560366	1.20271138897027	1.03438441434692	0.607626919387311	1.97935830457117	0.047775679434854	0.171041424528725	SENP5	protein_coding	protein_coding	DETs_all	WT-MOI2.0
SENP5-207	0.978713301359773	-1.15203662779001	-0.168990815490755	3.62455928567803	-0.317841849722843	0.750604904003679		SENP5	protein_coding	processed_transcript	DETs_all	WT-MOI2.0
SENP5-205	1.80243748696576	0.253440129014912	0.0341617747921528	3.82716671945203	0.0662213453432202	0.947201602946546		SENP5	protein_coding	protein_coding	DETs_all	WT-MOI2.0
SENP5-203	5.40925825489586	0.654634221343909	0.201141877584759	2.24790283217654	0.291219981563908	0.770883081468033		SENP5	protein_coding	protein_coding	DETs_all	WT-MOI2.0
SENP5-206	2.48183131554084	-0.0157113990816988	-0.00766902522688523	1.53550105511169	-0.0102320991766144	0.991836108496889		SENP5	protein_coding	retained_intron	DETs_all	WT-MOI2.0
AC016949.1-201	1.10523036215236	0.1991979389958	0.0482136306819554	2.67875654060791	0.0743620915063056	0.94072227185204		AC016949.1	lncRNA	lncRNA	DETs_all	WT-MOI2.0
NCBP2-210	0							NCBP2	protein_coding	processed_transcript	DETs_all	WT-MOI2.0
NCBP2-206	5.42912361093632	1.06638251300671	0.334615757189351	2.20538422446753	0.483535930463171	0.628715254135756		NCBP2	protein_coding	protein_coding	DETs_all	WT-MOI2.0
NCBP2-201	662.628246896161	1.29874732359742	1.29207023337194	0.108158345736731	12.0078327266462	3.23204510275058e-33	1.28548932736406e-30	NCBP2	protein_coding	protein_coding	DETs_all	WT-MOI2.0
NCBP2-209	134.921514942097	-0.255969675771459	-0.246600826638645	0.292963737109339	-0.873724776646764	0.382268154547995	0.663749545161705	NCBP2	protein_coding	retained_intron	DETs_all	WT-MOI2.0
NCBP2-205	172.620924943398	0.912212331024429	0.863209292999716	0.358339011979488	2.5456684885782	0.0109068714064993	0.0563099361808551	NCBP2	protein_coding	nonsense_mediated_decay	DETs_all	WT-MOI2.0
NCBP2-204	196.083232165764	-1.01164875192339	-0.996731947610497	0.184050124921094	-5.49659367173541	3.87197463030085e-08	9.48535048311128e-07	NCBP2	protein_coding	protein_coding	DETs_all	WT-MOI2.0
NCBP2-207	111.494174219125	-0.0205513631155287	-0.019238017536686	0.392671514073965	-0.0523372905314889	0.958259940472718	0.985821877230703	NCBP2	protein_coding	protein_coding	DETs_all	WT-MOI2.0
NCBP2-211	14.9836696572947	2.69664568287354	1.0767552494944	1.77469432941028	1.51949867545338	0.128637021184815	0.33881433064217	NCBP2	protein_coding	retained_intron	DETs_all	WT-MOI2.0
NCBP2-203	42.453237779172	-2.10308023036574	-1.67475523342291	0.762820367470221	-2.75697965084531	0.00583379819017094	0.0343212449771089	NCBP2	protein_coding	protein_coding	DETs_all	WT-MOI2.0
NCBP2-202	0							NCBP2	protein_coding	protein_coding	DETs_all	WT-MOI2.0
NCBP2-212	0							NCBP2	protein_coding	retained_intron	DETs_all	WT-MOI2.0
NCBP2-213	0							NCBP2	protein_coding	retained_intron	DETs_all	WT-MOI2.0
NCBP2-208	4.50960137320702	-0.543233361232271	-0.315573765033072	1.28476908894816	-0.422825678096768	0.672422451387479		NCBP2	protein_coding	protein_coding	DETs_all	WT-MOI2.0
NCBP2-AS1-201	0							NCBP2-AS1	lncRNA	lncRNA	DETs_all	WT-MOI2.0
NCBP2AS2-201	207.555936091469	-1.07910441025612	-1.06034852072517	0.200133497039987	-5.39192302246389	6.97076306611747e-08	1.62661557885142e-06	NCBP2AS2	protein_coding	protein_coding	DETs_all	WT-MOI2.0
PIGZ-202	62.805756078999	0.680040073888676	0.611413272874756	0.504075545192966	1.34908364504838	0.177310100832081	0.42066686688292	PIGZ	protein_coding	protein_coding	DETs_all	WT-MOI2.0
PIGZ-203	4.13989704985241	-5.65016819935389	-0.456519918135771	3.91818282026585	-1.4420379187336	0.149291676812377		PIGZ	protein_coding	protein_coding	DETs_all	WT-MOI2.0
PIGZ-204	0							PIGZ	protein_coding	protein_coding	DETs_all	WT-MOI2.0
PIGZ-201	8.25136326799741	1.0813263695908	0.819017976384973	0.851728669276993	1.26956671601615	0.204239011698597	0.459850755264555	PIGZ	protein_coding	retained_intron	DETs_all	WT-MOI2.0
AC011322.1-201	0.287034039978427	-0.276915863353029	-0.0361355499968691	4.07634087315859	-0.0679324600100135	0.945839399076906		AC011322.1	lncRNA	lncRNA	DETs_all	WT-MOI2.0
RPSAP69-201	0							RPSAP69	transcribed_processed_pseudogene	processed_transcript	DETs_all	WT-MOI2.0
RPSAP69-202	0.454378052202223	-1.17906328076264	-0.158977429056497	4.03316053013354	-0.292342264076357	0.770024947407028		RPSAP69	transcribed_processed_pseudogene	transcribed_processed_pseudogene	DETs_all	WT-MOI2.0
MELTF-204	7.12763401071947	0.397269265373096	0.257706479907858	1.10837385008037	0.358425332160524	0.720025036921175	0.88885193550175	MELTF	protein_coding	retained_intron	DETs_all	WT-MOI2.0
MELTF-201	1017.62101243554	0.166374382270738	0.165659626540762	0.0988066563219169	1.68383779457816	0.0922130208230482	0.272085709600455	MELTF	protein_coding	protein_coding	DETs_all	WT-MOI2.0
MELTF-202	93.3516020350198	0.0500553067718944	0.0452650795160109	0.48960677820762	0.102235730794291	0.91856956725748	0.972156165177894	MELTF	protein_coding	protein_coding	DETs_all	WT-MOI2.0
MELTF-206	1.08067910525379	-0.0272970871010645	-0.00814636511972261	2.28587808977393	-0.011941619819176	0.990472192363695		MELTF	protein_coding	retained_intron	DETs_all	WT-MOI2.0
MELTF-203	11.7589630851719	-7.15583677993926	-1.90913105059723	2.10825772610357	-3.39419450067166	0.000688307882244794	0.00590962428143736	MELTF	protein_coding	protein_coding	DETs_all	WT-MOI2.0
MELTF-207	13.5336137024717	0.538235058653142	0.442398306321065	0.699720561212566	0.769214295661713	0.441766105222049	0.715290675621361	MELTF	protein_coding	retained_intron	DETs_all	WT-MOI2.0
MELTF-205	16.0020176165242	-0.290171820904872	-0.250118856021606	0.602884456957634	-0.481305858122766	0.630299134168036	0.843944292674448	MELTF	protein_coding	retained_intron	DETs_all	WT-MOI2.0
MELTF-AS1-203	0							MELTF-AS1	lncRNA	lncRNA	DETs_all	WT-MOI2.0
MELTF-AS1-202	13.7325192675307	-1.09406520934492	-0.881869898454595	0.7367220552472	-1.48504473505659	0.137531974195335	0.354492330038255	MELTF-AS1	lncRNA	lncRNA	DETs_all	WT-MOI2.0
MELTF-AS1-205	1.29676942355959	-1.2636802596641	-0.321133950143981	2.56848387131149	-0.491994625225681	0.622723143136643		MELTF-AS1	lncRNA	lncRNA	DETs_all	WT-MOI2.0
MELTF-AS1-204	4.92427179469269	-0.501151368885907	-0.16070416459665	2.18545894114004	-0.229311729198848	0.818626637769432		MELTF-AS1	lncRNA	lncRNA	DETs_all	WT-MOI2.0
MELTF-AS1-201	10.7354319478157	-0.110133146608396	-0.0813696201545097	0.895333076507292	-0.123008017349283	0.90210074925798	0.966912712708173	MELTF-AS1	lncRNA	lncRNA	DETs_all	WT-MOI2.0
DLG1-201	48.3866046431601	1.04734945726935	0.688038309386115	1.08492819565063	0.965362925830555	0.334363064074237	0.615964428921615	DLG1	protein_coding	protein_coding	DETs_all	WT-MOI2.0
DLG1-261	0							DLG1	protein_coding	protein_coding	DETs_all	WT-MOI2.0
DLG1-236	0							DLG1	protein_coding	protein_coding	DETs_all	WT-MOI2.0
DLG1-255	0							DLG1	protein_coding	protein_coding	DETs_all	WT-MOI2.0
DLG1-234	0							DLG1	protein_coding	protein_coding	DETs_all	WT-MOI2.0
DLG1-202	0							DLG1	protein_coding	protein_coding	DETs_all	WT-MOI2.0
DLG1-270	0							DLG1	protein_coding	protein_coding	DETs_all	WT-MOI2.0
DLG1-271	0							DLG1	protein_coding	protein_coding	DETs_all	WT-MOI2.0
DLG1-231	0							DLG1	protein_coding	protein_coding	DETs_all	WT-MOI2.0
DLG1-230	0							DLG1	protein_coding	processed_transcript	DETs_all	WT-MOI2.0
DLG1-267	0							DLG1	protein_coding	nonsense_mediated_decay	DETs_all	WT-MOI2.0
DLG1-235	0							DLG1	protein_coding	protein_coding	DETs_all	WT-MOI2.0
DLG1-268	0							DLG1	protein_coding	protein_coding	DETs_all	WT-MOI2.0
DLG1-265	0							DLG1	protein_coding	protein_coding	DETs_all	WT-MOI2.0
DLG1-250	87.5458984817436	0.428485008631071	0.219476072187639	1.46658670054691	0.292164799033896	0.770160624294075	0.912127264550389	DLG1	protein_coding	protein_coding	DETs_all	WT-MOI2.0
DLG1-260	0							DLG1	protein_coding	protein_coding	DETs_all	WT-MOI2.0
DLG1-241	0							DLG1	protein_coding	protein_coding	DETs_all	WT-MOI2.0
DLG1-252	51.2052571192863	-0.727783871648491	-0.392554067353726	1.38717625013947	-0.524651335095535	0.599825593288843	0.826909277329703	DLG1	protein_coding	protein_coding	DETs_all	WT-MOI2.0
DLG1-258	0							DLG1	protein_coding	nonsense_mediated_decay	DETs_all	WT-MOI2.0
DLG1-256	13.6229656832637	1.93551125032621	0.606665332886294	2.15883429286616	0.896553874802753	0.369957020138889	0.65163026530387	DLG1	protein_coding	nonsense_mediated_decay	DETs_all	WT-MOI2.0
DLG1-229	0							DLG1	protein_coding	nonsense_mediated_decay	DETs_all	WT-MOI2.0
DLG1-247	72.1284243902387	1.33045757913256	0.178271880884157	3.728222730247	0.35686107708603	0.721195809608643	0.8894036142431	DLG1	protein_coding	protein_coding	DETs_all	WT-MOI2.0
DLG1-245	0							DLG1	protein_coding	nonsense_mediated_decay	DETs_all	WT-MOI2.0
DLG1-242	0							DLG1	protein_coding	protein_coding	DETs_all	WT-MOI2.0
DLG1-239	179.755712361634	0.280962660210135	0.264334582951938	0.377291131933985	0.744683975925773	0.456462788430684	0.726737267299805	DLG1	protein_coding	protein_coding	DETs_all	WT-MOI2.0
DLG1-233	0							DLG1	protein_coding	protein_coding	DETs_all	WT-MOI2.0
DLG1-221	13.6392806865321	1.924087696994	1.53891283454461	0.754057725366122	2.55164509595044	0.0107215670837936	0.0555691845103261	DLG1	protein_coding	retained_intron	DETs_all	WT-MOI2.0
DLG1-264	0							DLG1	protein_coding	nonsense_mediated_decay	DETs_all	WT-MOI2.0
DLG1-243	0							DLG1	protein_coding	protein_coding	DETs_all	WT-MOI2.0
DLG1-246	0							DLG1	protein_coding	protein_coding	DETs_all	WT-MOI2.0
DLG1-257	7.46545265560228	-1.02353613317887	-0.200143144312165	3.01048906732396	-0.339989985111852	0.733864069895903	0.895180491230823	DLG1	protein_coding	protein_coding	DETs_all	WT-MOI2.0
DLG1-208	17.120546510761	3.06890032639023	0.370159348490225	3.61414385445219	0.849136185492372			DLG1	protein_coding	protein_coding	DETs_all	WT-MOI2.0
DLG1-251	4.4045216705286	5.48784770800671	0.455513803508104	3.91619377362892	1.40132179999904	0.161117865064947		DLG1	protein_coding	nonsense_mediated_decay	DETs_all	WT-MOI2.0
DLG1-263	0							DLG1	protein_coding	processed_transcript	DETs_all	WT-MOI2.0
DLG1-269	122.77656902474	0.761674644298721	0.712452926165115	0.395000999788326	1.92828535802919	0.0538196420228596	0.18676562642128	DLG1	protein_coding	protein_coding	DETs_all	WT-MOI2.0
DLG1-262	0							DLG1	protein_coding	protein_coding	DETs_all	WT-MOI2.0
DLG1-259	0							DLG1	protein_coding	protein_coding	DETs_all	WT-MOI2.0
DLG1-244	0.58400140526147	2.54762886843182	0.349346806986928	3.97825713129025	0.640388186171757	0.521920261386923		DLG1	protein_coding	nonsense_mediated_decay	DETs_all	WT-MOI2.0
DLG1-249	8.33811740461197	2.6763526618475	1.03608311939297	1.82446061536636	1.46692816457979	0.142395597904745	0.363626169204755	DLG1	protein_coding	nonsense_mediated_decay	DETs_all	WT-MOI2.0
DLG1-238	21.6083558652026	1.89175426039614	1.06911967790347	1.30412224054904	1.45059581193838	0.146892442186569	0.371283208253314	DLG1	protein_coding	nonsense_mediated_decay	DETs_all	WT-MOI2.0
DLG1-248	0							DLG1	protein_coding	protein_coding	DETs_all	WT-MOI2.0
DLG1-212	0							DLG1	protein_coding	protein_coding	DETs_all	WT-MOI2.0
DLG1-217	0							DLG1	protein_coding	protein_coding	DETs_all	WT-MOI2.0
DLG1-254	0							DLG1	protein_coding	protein_coding	DETs_all	WT-MOI2.0
DLG1-210	0							DLG1	protein_coding	protein_coding	DETs_all	WT-MOI2.0
DLG1-215	0							DLG1	protein_coding	protein_coding	DETs_all	WT-MOI2.0
DLG1-213	0							DLG1	protein_coding	protein_coding	DETs_all	WT-MOI2.0
DLG1-216	143.971883016529	-0.161449291730798	-0.153926294033896	0.332370384755801	-0.485751135286672	0.627143623527663	0.842085711828118	DLG1	protein_coding	protein_coding	DETs_all	WT-MOI2.0
DLG1-205	0							DLG1	protein_coding	protein_coding	DETs_all	WT-MOI2.0
DLG1-237	0							DLG1	protein_coding	protein_coding	DETs_all	WT-MOI2.0
DLG1-240	0							DLG1	protein_coding	protein_coding	DETs_all	WT-MOI2.0
DLG1-266	4.70917499349242	2.39088630236101	0.461869666390608	2.90415693376496	0.823263465745791	0.410358184735142		DLG1	protein_coding	nonsense_mediated_decay	DETs_all	WT-MOI2.0
DLG1-232	10.4993210087365	-0.820627549506715	-0.44943845184395	1.36425314313482	-0.601521465159357	0.547492719323429	0.793293092871264	DLG1	protein_coding	protein_coding	DETs_all	WT-MOI2.0
DLG1-224	14.4772239409914	1.61738574119156	1.2059396359707	0.878799581140262	1.84044892134901	0.0657023567627987	0.215558134066947	DLG1	protein_coding	retained_intron	DETs_all	WT-MOI2.0
DLG1-220	0							DLG1	protein_coding	nonsense_mediated_decay	DETs_all	WT-MOI2.0
DLG1-222	0.749821767567466	1.60915003318228	0.224588278280858	3.78474980206073	0.425166818769929	0.670715070880992		DLG1	protein_coding	retained_intron	DETs_all	WT-MOI2.0
DLG1-207	1.40198849749628	-4.0875413921532	-0.432157639878968	3.94039520560819	-1.03734300212719	0.299576031603479		DLG1	protein_coding	nonsense_mediated_decay	DETs_all	WT-MOI2.0
DLG1-204	34.3266496207663	-1.62980932441433	-1.21758148297749	0.870662984686764	-1.87191755372566	0.06121801066542	0.205091338483367	DLG1	protein_coding	nonsense_mediated_decay	DETs_all	WT-MOI2.0
DLG1-223	1.72750762299072	-0.246922736395775	-0.0331785705081314	3.83061792422978	-0.064460288465189	0.948603726533526		DLG1	protein_coding	retained_intron	DETs_all	WT-MOI2.0
DLG1-228	0							DLG1	protein_coding	processed_transcript	DETs_all	WT-MOI2.0
DLG1-209	0							DLG1	protein_coding	nonsense_mediated_decay	DETs_all	WT-MOI2.0
DLG1-214	0							DLG1	protein_coding	protein_coding	DETs_all	WT-MOI2.0
DLG1-253	0.58422588557337	2.57136193542912	0.356048559027012	3.97710686336875	0.646540820693735	0.517929169668176		DLG1	protein_coding	protein_coding	DETs_all	WT-MOI2.0
DLG1-225	0							DLG1	protein_coding	retained_intron	DETs_all	WT-MOI2.0
DLG1-218	0							DLG1	protein_coding	protein_coding	DETs_all	WT-MOI2.0
DLG1-219	0							DLG1	protein_coding	protein_coding	DETs_all	WT-MOI2.0
DLG1-203	22.1559398282855	0.218266293588131	0.106972731430436	1.53237752679818	0.142436370784024	0.886735335514113	0.960929298931366	DLG1	protein_coding	protein_coding	DETs_all	WT-MOI2.0
DLG1-226	0							DLG1	protein_coding	processed_transcript	DETs_all	WT-MOI2.0
DLG1-227	0.389334270174313	1.94997193909439	0.214968911523899	4.01418238463956	0.485770638263982	0.627129794166337		DLG1	protein_coding	retained_intron	DETs_all	WT-MOI2.0
DLG1-206	0.528542600463432	2.41506810208599	0.330526714590181	3.98503136082204	0.606034904976961	0.544491575077054		DLG1	protein_coding	protein_coding	DETs_all	WT-MOI2.0
DLG1-211	0.557642586809146	-2.75097906577774	-0.35177129526331	3.99113988974989	-0.689271521863428	0.490652415637834		DLG1	protein_coding	protein_coding	DETs_all	WT-MOI2.0
MIR4797-201	0							MIR4797	miRNA	miRNA	DETs_all	WT-MOI2.0
DLG1-AS1-201	0.194891615399056	1.23678825689423	0.177258158993225	4.05871977886125	0.304723736616582	0.760576569674736		DLG1-AS1	lncRNA	lncRNA	DETs_all	WT-MOI2.0
DLG1-AS1-202	0							DLG1-AS1	lncRNA	lncRNA	DETs_all	WT-MOI2.0
DLG1-AS1-203	0.568764696836698	-2.77708227146795	-0.354926449622617	3.98964304742309	-0.696072866283531	0.486383198108904		DLG1-AS1	lncRNA	lncRNA	DETs_all	WT-MOI2.0
DLG1-AS1-204	1.48299356167532	0.90690188333449	0.133656205424796	3.57912793344371	0.253386271795516	0.799969735111715		DLG1-AS1	lncRNA	lncRNA	DETs_all	WT-MOI2.0
DLG1-AS1-205	0.176180866821144	0.766479819344731	0.0853494824372574	4.07338119507528	0.188167957438259	0.850744990045861		DLG1-AS1	lncRNA	lncRNA	DETs_all	WT-MOI2.0
AL121981.1-201	0							AL121981.1	lncRNA	lncRNA	DETs_all	WT-MOI2.0
AC128709.2-201	0							AC128709.2	lncRNA	lncRNA	DETs_all	WT-MOI2.0
AC128709.1-201	0.178466122251347	-1.21027071763508	-0.144812383039273	4.0804728567969	-0.296600604907619	0.766771448992526		AC128709.1	lncRNA	lncRNA	DETs_all	WT-MOI2.0
AC128709.3-201	0.176180866821144	0.766479819344731	0.0853494824372574	4.07338119507528	0.188167957438259	0.850744990045861		AC128709.3	lncRNA	lncRNA	DETs_all	WT-MOI2.0
LINC02012-201	1.81909485115775	-1.01300654379066	-0.384636083681781	1.93442715481551	-0.523672623840558	0.600506259736528		LINC02012	lncRNA	lncRNA	DETs_all	WT-MOI2.0
BDH1-203	1.5856278013903	4.01048278417383	0.431701373811472	3.93293763270083	1.01971685257052	0.30786276674255		BDH1	protein_coding	protein_coding	DETs_all	WT-MOI2.0
BDH1-202	26.6068661772419	-1.50949302685742	-0.832322502948983	1.34989524888937	-1.11822975012273	0.263468881285569	0.538500219175025	BDH1	protein_coding	protein_coding	DETs_all	WT-MOI2.0
BDH1-201	0.58400140526147	2.54762886843182	0.349346806986928	3.97825713129025	0.640388186171757	0.521920261386923		BDH1	protein_coding	protein_coding	DETs_all	WT-MOI2.0
BDH1-218	2.84647521068096	1.09003707444219	0.556907287523811	1.46846291097128	0.742297994929417	0.45790680638996		BDH1	protein_coding	nonsense_mediated_decay	DETs_all	WT-MOI2.0
BDH1-207	32.7953268959087	-0.15633558271905	-0.138509290052303	0.539138442389896	-0.289972983610748	0.77183690600828	0.913043084184311	BDH1	protein_coding	protein_coding	DETs_all	WT-MOI2.0
BDH1-214	0.779117500972426	2.99615535890778	0.40053124585646	3.95935302388035	0.756728521260125	0.449212523854284		BDH1	protein_coding	retained_intron	DETs_all	WT-MOI2.0
BDH1-209	1.32476705595277	-4.00892843785607	-0.43032862791753	3.94226991011873	-1.01690866664564	0.309196880097813		BDH1	protein_coding	protein_coding	DETs_all	WT-MOI2.0
BDH1-210	0							BDH1	protein_coding	protein_coding	DETs_all	WT-MOI2.0
BDH1-213	0							BDH1	protein_coding	retained_intron	DETs_all	WT-MOI2.0
BDH1-215	2.29693660620941	1.090233085743	0.431962227664979	1.84607523228965	0.590568069314706	0.554809864678042		BDH1	protein_coding	processed_transcript	DETs_all	WT-MOI2.0
BDH1-206	2.72848261558679	4.80802680763729	0.447248382513979	3.92185501341803	1.22595730622049	0.220214741751122		BDH1	protein_coding	protein_coding	DETs_all	WT-MOI2.0
BDH1-205	4.25807978216719	-5.68956621528017	-1.70365106383188	2.09885889366033	-2.71079024534031	0.00671230732470616		BDH1	protein_coding	protein_coding	DETs_all	WT-MOI2.0
BDH1-217	2.31834171821622	-0.636141382389294	-0.311478047617241	1.53126535094872	-0.415435105349418	0.677823412187366		BDH1	protein_coding	retained_intron	DETs_all	WT-MOI2.0
BDH1-204	0.778668540348627	2.9692442869852	0.398565090430646	3.96033260644058	0.749746191053853	0.453407582050844		BDH1	protein_coding	protein_coding	DETs_all	WT-MOI2.0
BDH1-208	0.189588232278899	-1.21027071763508	-0.144812383039273	4.0804728567969	-0.296600604907619	0.766771448992526		BDH1	protein_coding	protein_coding	DETs_all	WT-MOI2.0
BDH1-211	1.97512948405989	-1.41074237126356	-0.501481439646399	1.99070131552814	-0.70866601647334	0.47853175842941		BDH1	protein_coding	processed_transcript	DETs_all	WT-MOI2.0
BDH1-216	0.652600440179838	1.36792840854472	0.186094011955553	3.9185291243239	0.349092316311606	0.727020004855735		BDH1	protein_coding	retained_intron	DETs_all	WT-MOI2.0
BDH1-212	0.3710724822202	1.94239553115878	0.263351143711159	4.01473621622616	0.483816476735955	0.628516120529712		BDH1	protein_coding	processed_transcript	DETs_all	WT-MOI2.0
AC132008.2-201	0.550075729672052	-0.620227941113363	-0.089961462269375	4.01596907982632	-0.154440417439715	0.877262487416739		AC132008.2	transcribed_unprocessed_pseudogene	processed_transcript	DETs_all	WT-MOI2.0
AC132008.2-202	33.0445758739704	-0.357718975605471	-0.292975944234763	0.707342547727743	-0.505722406710302	0.61305153627975	0.833987686202013	AC132008.2	transcribed_unprocessed_pseudogene	processed_transcript	DETs_all	WT-MOI2.0
AC132008.2-203	107.236217865103	-0.239216160907732	-0.227113258894037	0.34763047283266	-0.688133462404731	0.491368739881967	0.753124115588462	AC132008.2	transcribed_unprocessed_pseudogene	processed_transcript	DETs_all	WT-MOI2.0
AC132008.2-204	0							AC132008.2	transcribed_unprocessed_pseudogene	processed_transcript	DETs_all	WT-MOI2.0
AC132008.2-205	34.4682102522564	0.275472827666851	0.253150379308797	0.446788847699952	0.616561557176219	0.537523957622353	0.786676963690211	AC132008.2	transcribed_unprocessed_pseudogene	retained_intron	DETs_all	WT-MOI2.0
AC132008.2-206	4.7258258045337	-0.914366077655206	-0.532765973525865	1.26902991007785	-0.720523661730805	0.471202636499836		AC132008.2	transcribed_unprocessed_pseudogene	processed_transcript	DETs_all	WT-MOI2.0
AC132008.2-207	0							AC132008.2	transcribed_unprocessed_pseudogene	transcribed_unprocessed_pseudogene	DETs_all	WT-MOI2.0
AC132008.1-201	0.189588232278899	-1.21027071763508	-0.144812383039273	4.0804728567969	-0.296600604907619	0.766771448992526		AC132008.1	processed_pseudogene	processed_pseudogene	DETs_all	WT-MOI2.0
AC024560.2-201	2.94542615819346	-0.1127919421931	-0.0579501018910836	1.47179423494986	-0.0766356733262666	0.938913379179817		AC024560.2	processed_pseudogene	processed_pseudogene	DETs_all	WT-MOI2.0
AC024560.3-201	0.978713301359773	-1.15203662779001	-0.168990815490755	3.62455928567803	-0.317841849722843	0.750604904003679		AC024560.3	lncRNA	lncRNA	DETs_all	WT-MOI2.0
AC024560.4-201	25.9579216488791	0.319547865213657	0.271961155961943	0.628261686470926	0.508622238304269	0.611017038150377	0.832832258773019	AC024560.4	lncRNA	lncRNA	DETs_all	WT-MOI2.0
AC024560.1-201	4.12250555399842	-0.514993664723891	-0.303582869127038	1.26096556111146	-0.408412157006062	0.682971109669351		AC024560.1	lncRNA	lncRNA	DETs_all	WT-MOI2.0
AC024560.5-201	14.2869743855241	0.575442945273745	0.47574471506369	0.687051968278941	0.83755373951584	0.402281383299239	0.681850620198629	AC024560.5	lncRNA	lncRNA	DETs_all	WT-MOI2.0
RUBCN-202	22.7250084137308	0.816975024924961	0.649447836461475	0.764301682322586	1.06891695232478	0.285107092478142	0.5634289284988	RUBCN	protein_coding	protein_coding	DETs_all	WT-MOI2.0
RUBCN-201	204.213013625566	0.216850149403193	0.213537336451648	0.187484828827911	1.1566277162737	0.247424493443894	0.51874076915829	RUBCN	protein_coding	protein_coding	DETs_all	WT-MOI2.0
RUBCN-203	0							RUBCN	protein_coding	protein_coding	DETs_all	WT-MOI2.0
RUBCN-204	28.4153893287613	-0.32049098169436	-0.27782863509574	0.588859251068483	-0.544257360503091	0.58626438454868	0.818546937410737	RUBCN	protein_coding	protein_coding	DETs_all	WT-MOI2.0
RUBCN-208	0.487229038497641	2.35969889894053	0.328700904341128	3.98804468322063	0.59169319462963	0.554056054486855		RUBCN	protein_coding	retained_intron	DETs_all	WT-MOI2.0
RUBCN-205	0.584674846197169	2.6157728051836	0.367644562101233	3.97500324476111	0.658055514452994	0.510502459664072		RUBCN	protein_coding	protein_coding	DETs_all	WT-MOI2.0
RUBCN-206	11.2207364433101	-2.12210283920414	-0.746983209478143	1.97493793330503	-1.0745162181643	0.282591379859069	0.560996220757263	RUBCN	protein_coding	protein_coding	DETs_all	WT-MOI2.0
RUBCN-207	1.01756764224938	-3.62763021492012	-0.419909672295775	3.95294642334414	-0.917702854128539	0.358774453035886		RUBCN	protein_coding	processed_transcript	DETs_all	WT-MOI2.0
RUBCN-210	4.94724930780644	-3.81891762236358	-1.84505433859439	1.56354626954887	-2.44247176865795	0.0145870704645029		RUBCN	protein_coding	protein_coding	DETs_all	WT-MOI2.0
RUBCN-209	0.631096044223871	-1.7560687070302	-0.400585681053585	2.96014964119224	-0.59323646433054	0.553022912487323		RUBCN	protein_coding	processed_transcript	DETs_all	WT-MOI2.0
MIR922-201	0							MIR922	miRNA	miRNA	DETs_all	WT-MOI2.0
FYTTD1-207	24.1392470978134	7.94129733922102	4.38191435877977	1.40860203492864	5.63771536765056	1.7232102318864e-08	4.49850082441113e-07	FYTTD1	protein_coding	protein_coding	DETs_all	WT-MOI2.0
FYTTD1-209	0.0974458076995282	0.684858397513958	0.0853494824372574	4.0763411111098	0.168008117781758	0.866576892792697		FYTTD1	protein_coding	nonsense_mediated_decay	DETs_all	WT-MOI2.0
FYTTD1-203	134.045301005115	-0.0653891845453649	-0.0623531406317792	0.331976957201371	-0.196969045974179	0.843851760968042	0.942859294982495	FYTTD1	protein_coding	protein_coding	DETs_all	WT-MOI2.0
FYTTD1-202	98.2406565126936	-0.444283814485617	-0.412291297973541	0.418636936647825	-1.06126281651867	0.288570479002039	0.567435917332262	FYTTD1	protein_coding	nonsense_mediated_decay	DETs_all	WT-MOI2.0
FYTTD1-201	563.152075270889	0.458332486753807	0.453163450091574	0.160659784537412	2.85281402607059	0.00433339736492168	0.0270621727227892	FYTTD1	protein_coding	protein_coding	DETs_all	WT-MOI2.0
FYTTD1-204	0							FYTTD1	protein_coding	nonsense_mediated_decay	DETs_all	WT-MOI2.0
FYTTD1-206	0.574068079956855	-0.703225541208298	-0.101318214289074	4.00871031668077	-0.175424384815756	0.860746181356274		FYTTD1	protein_coding	protein_coding	DETs_all	WT-MOI2.0
FYTTD1-205	53.0041589519204	-0.259442947446503	-0.134759537967786	1.44602493325914	-0.179418031791301	0.857609473791577	0.948897898029907	FYTTD1	protein_coding	protein_coding	DETs_all	WT-MOI2.0
FYTTD1-208	21.8746985227818	0.469834031478186	0.388870672183162	0.685960929646159	0.684928268029116	0.493389187020765	0.754537055201794	FYTTD1	protein_coding	processed_transcript	DETs_all	WT-MOI2.0
AC055764.2-201	0.178466122251347	-1.21027071763508	-0.144812383039273	4.0804728567969	-0.296600604907619	0.766771448992526		AC055764.2	lncRNA	lncRNA	DETs_all	WT-MOI2.0
LRCH3-208	28.8539976084637	-1.81042617443607	-1.4628173113748	0.732442285226071	-2.47176632337287	0.013444736614846	0.0662204711450895	LRCH3	protein_coding	nonsense_mediated_decay	DETs_all	WT-MOI2.0
LRCH3-206	6.45823939776976	-6.29124936654979	-0.461426978134821	3.91409026849396	-1.6073337442395	0.107981175756323		LRCH3	protein_coding	protein_coding	DETs_all	WT-MOI2.0
LRCH3-204	35.9342368553364	0.568281145108736	0.506136792549155	0.52623430706894	1.07990136233039	0.280186106561631	0.558048648830521	LRCH3	protein_coding	protein_coding	DETs_all	WT-MOI2.0
LRCH3-203	364.066113708709	0.327257485441743	0.321335543176605	0.204295399562604	1.60188377292098	0.109181313465934	0.303373734617842	LRCH3	protein_coding	protein_coding	DETs_all	WT-MOI2.0
LRCH3-202	112.665857487999	0.211093725674604	0.193705311942922	0.450469763597846	0.468607979342775	0.639349872714228	0.848995458856838	LRCH3	protein_coding	protein_coding	DETs_all	WT-MOI2.0
LRCH3-207	0							LRCH3	protein_coding	protein_coding	DETs_all	WT-MOI2.0
LRCH3-201	65.7777047304028	-0.0164423847778306	-0.0144144428293248	0.564244443555824	-0.0291405346842443	0.976752507510274	0.992226278619125	LRCH3	protein_coding	protein_coding	DETs_all	WT-MOI2.0
LRCH3-218	1.16420915554771	-1.66487193558629	-0.532357515703771	2.19974252264585	-0.756848548612763	0.449140603173265		LRCH3	protein_coding	processed_transcript	DETs_all	WT-MOI2.0
LRCH3-219	1.03330055465544	-0.191947418849438	-0.0431657379463912	2.77699238025616	-0.0691206141630578	0.944893612539879		LRCH3	protein_coding	retained_intron	DETs_all	WT-MOI2.0
LRCH3-210	0							LRCH3	protein_coding	retained_intron	DETs_all	WT-MOI2.0
LRCH3-209	0.331191763988193	-2.01882429949734	-0.254695013940801	4.04593535013672	-0.4989759165156	0.617796350544262		LRCH3	protein_coding	protein_coding	DETs_all	WT-MOI2.0
LRCH3-205	11.3354170644368	1.82429094509363	0.663471329683233	1.94753389406028	0.936718457459186	0.348903399354618	0.630974655197075	LRCH3	protein_coding	protein_coding	DETs_all	WT-MOI2.0
LRCH3-216	0							LRCH3	protein_coding	retained_intron	DETs_all	WT-MOI2.0
LRCH3-212	2.07266109282869	0.902215437780968	0.325765441281813	1.99334145008021	0.452614597335878	0.650826285688344		LRCH3	protein_coding	retained_intron	DETs_all	WT-MOI2.0
LRCH3-213	0							LRCH3	protein_coding	retained_intron	DETs_all	WT-MOI2.0
LRCH3-217	0							LRCH3	protein_coding	retained_intron	DETs_all	WT-MOI2.0
LRCH3-214	0							LRCH3	protein_coding	retained_intron	DETs_all	WT-MOI2.0
LRCH3-211	1.01805689439128	2.15295642174527	0.317164217243307	3.50205761822712	0.61476898910509	0.538707291728898		LRCH3	protein_coding	retained_intron	DETs_all	WT-MOI2.0
LRCH3-215	6.41678808829703	1.51713843687299	0.800061151221492	1.41423695171271	1.07276113457201	0.283378302878918		LRCH3	protein_coding	retained_intron	DETs_all	WT-MOI2.0
AC055764.1-201	0							AC055764.1	lncRNA	lncRNA	DETs_all	WT-MOI2.0
AC144530.1-201	0.189588232278899	-1.21027071763508	-0.144812383039273	4.0804728567969	-0.296600604907619	0.766771448992526		AC144530.1	processed_pseudogene	processed_pseudogene	DETs_all	WT-MOI2.0
IQCG-205	46.5094540194912	-1.71419429289442	-0.924979694546084	1.37179915904228	-1.2495956726575	0.211447284699063	0.470030053958502	IQCG	protein_coding	protein_coding	DETs_all	WT-MOI2.0
IQCG-201	44.5398671779404	-0.0430158316905915	-0.0388570091328686	0.493193727932117	-0.0872189349831151	0.930497488769868	0.977210938440701	IQCG	protein_coding	protein_coding	DETs_all	WT-MOI2.0
IQCG-209	4.21872860759518	-1.15487118628461	-0.503102347107302	1.70179900345844	-0.678617853188101	0.497380027775175		IQCG	protein_coding	retained_intron	DETs_all	WT-MOI2.0
IQCG-212	2.68309820095363	2.01337628236695	0.376625845036829	3.02378277474534	0.665846865450352	0.505508985916658		IQCG	protein_coding	retained_intron	DETs_all	WT-MOI2.0
IQCG-211	0							IQCG	protein_coding	processed_transcript	DETs_all	WT-MOI2.0
IQCG-207	0.526083379387249	-0.53354183657678	-0.0788296043130316	4.02399417316343	-0.132590111619705	0.894517553153831		IQCG	protein_coding	processed_transcript	DETs_all	WT-MOI2.0
IQCG-208	0.360487497393153	0.275013166732215	0.0387899900331041	4.05871962704625	0.0677586017274017	0.945977799020785		IQCG	protein_coding	processed_transcript	DETs_all	WT-MOI2.0
IQCG-204	5.52750084035527	2.17758312995825	0.420928298182776	2.92698315550394	0.743968452931986	0.45689556068421		IQCG	protein_coding	protein_coding	DETs_all	WT-MOI2.0
IQCG-202	2.24125357708915	4.52615945866539	0.442671452594698	3.92509983217593	1.15313231565788	0.248856079394584		IQCG	protein_coding	protein_coding	DETs_all	WT-MOI2.0
IQCG-210	0.389334270174313	1.94997193909439	0.214968911523899	4.01418238463956	0.485770638263982	0.627129794166337		IQCG	protein_coding	processed_transcript	DETs_all	WT-MOI2.0
IQCG-206	5.54628235908661	-0.171405324543274	-0.0860767585648208	1.49727175564558	-0.114478433121427	0.908858541869014		IQCG	protein_coding	processed_transcript	DETs_all	WT-MOI2.0
IQCG-203	0.176180866821144	0.766479819344731	0.0853494824372574	4.07338119507528	0.188167957438259	0.850744990045861		IQCG	protein_coding	protein_coding	DETs_all	WT-MOI2.0
IQCG-213	4.18043053171203	-1.48455717563394	-0.893390373985934	1.21471620429676	-1.22214322191692	0.221653470680067		IQCG	protein_coding	retained_intron	DETs_all	WT-MOI2.0
RNU6-858P-201	0							RNU6-858P	snRNA	snRNA	DETs_all	WT-MOI2.0
RPL35A-207	312.681528865003	-0.241312775247682	-0.229575359897621	0.339935149471257	-0.709878856667296	0.477779262883121	0.742445955889748	RPL35A	protein_coding	retained_intron	DETs_all	WT-MOI2.0
RPL35A-205	5058.97446119078	0.624699912767715	0.622107886864656	0.0970964712386384	6.43380655134584	1.24447228203796e-10	4.71826515965868e-09	RPL35A	protein_coding	protein_coding	DETs_all	WT-MOI2.0
RPL35A-211	146.635560223133	0.786318959942373	0.76659760147592	0.24130899287286	3.25855638690045	0.001119806203123	0.00888051543660305	RPL35A	protein_coding	protein_coding	DETs_all	WT-MOI2.0
RPL35A-210	10.1821192855066	0.403692300888644	0.193350404271166	1.56851333158339	0.257372565957807	0.796891178906394	0.924342846075545	RPL35A	protein_coding	processed_transcript	DETs_all	WT-MOI2.0
RPL35A-209	0.165595881994096	-1.21027071763508	-0.144812383039273	4.0804728567969	-0.296600604907619	0.766771448992526		RPL35A	protein_coding	processed_transcript	DETs_all	WT-MOI2.0
RPL35A-208	7.58356029665318	0.00864977621982296	0.00587618995373278	1.03050796612487	0.00839370146001848	0.993302873837293	0.997619518399686	RPL35A	protein_coding	retained_intron	DETs_all	WT-MOI2.0
RPL35A-201	0							RPL35A	protein_coding	processed_transcript	DETs_all	WT-MOI2.0
RPL35A-202	50.6188024075406	0.803184472987727	0.740254809349264	0.438847020669669	1.83021516646527	0.0672177707882766	0.218953911272986	RPL35A	protein_coding	nonsense_mediated_decay	DETs_all	WT-MOI2.0
RPL35A-204	804.483533056205	-0.502693351532706	-0.481391577735163	0.316591461798044	-1.58782978125095	0.112324835193534	0.309232519567279	RPL35A	protein_coding	protein_coding	DETs_all	WT-MOI2.0
RPL35A-203	10.6546487404354	0.484971471691485	0.369427298229631	0.840591953766313	0.57694041623709	0.563979706908131	0.804837140425556	RPL35A	protein_coding	nonsense_mediated_decay	DETs_all	WT-MOI2.0
RPL35A-206	7.81028110933722	-0.16836620703659	-0.122998649023616	0.913350529670252	-0.184339091692841	0.853747448624663	0.947205086914903	RPL35A	protein_coding	retained_intron	DETs_all	WT-MOI2.0
LMLN-210	25.1601925996577	-0.417840792231587	-0.213029858729408	1.47215972996988	-0.283828435002862	0.776541862278658	0.914912831096764	LMLN	protein_coding	protein_coding	DETs_all	WT-MOI2.0
LMLN-201	169.330454485091	0.778168626367488	0.750952269809497	0.286361079938055	2.71743850992538	0.00657893787701238	0.0377587497051619	LMLN	protein_coding	protein_coding	DETs_all	WT-MOI2.0
LMLN-203	0							LMLN	protein_coding	protein_coding	DETs_all	WT-MOI2.0
LMLN-205	12.8577370991487	2.75382609493728	0.592910903828183	2.66476598172442	1.03342136376089	0.301406752969378	0.582424362754753	LMLN	protein_coding	retained_intron	DETs_all	WT-MOI2.0
LMLN-204	0							LMLN	protein_coding	protein_coding	DETs_all	WT-MOI2.0
LMLN-202	0							LMLN	protein_coding	protein_coding	DETs_all	WT-MOI2.0
LMLN-211	0							LMLN	protein_coding	retained_intron	DETs_all	WT-MOI2.0
LMLN-207	0							LMLN	protein_coding	retained_intron	DETs_all	WT-MOI2.0
LMLN-206	0.354646989072492	-0.195289699297259	-0.0198951718797024	4.07338079928045	-0.0479429026944292	0.961761747277874		LMLN	protein_coding	retained_intron	DETs_all	WT-MOI2.0
LMLN-208	0							LMLN	protein_coding	retained_intron	DETs_all	WT-MOI2.0
LMLN-209	0.189588232278899	-1.21027071763508	-0.144812383039273	4.0804728567969	-0.296600604907619	0.766771448992526		LMLN	protein_coding	retained_intron	DETs_all	WT-MOI2.0
RNU6-621P-201	0							RNU6-621P	snRNA	snRNA	DETs_all	WT-MOI2.0
AC135893.1-201	0							AC135893.1	lncRNA	lncRNA	DETs_all	WT-MOI2.0
LMLN-AS1-201	0							LMLN-AS1	lncRNA	lncRNA	DETs_all	WT-MOI2.0
ANKRD18DP-204	0							ANKRD18DP	transcribed_unprocessed_pseudogene	transcribed_unprocessed_pseudogene	DETs_all	WT-MOI2.0
ANKRD18DP-202	0.823477923880825	0.370213027023802	0.105997056523748	2.36667528404545	0.156427470012271	0.875696085756252		ANKRD18DP	transcribed_unprocessed_pseudogene	processed_transcript	DETs_all	WT-MOI2.0
ANKRD18DP-201	0							ANKRD18DP	transcribed_unprocessed_pseudogene	processed_transcript	DETs_all	WT-MOI2.0
ANKRD18DP-203	0							ANKRD18DP	transcribed_unprocessed_pseudogene	retained_intron	DETs_all	WT-MOI2.0
RNU6-821P-201	0							RNU6-821P	snRNA	snRNA	DETs_all	WT-MOI2.0
FRG2FP-203	0							FRG2FP	transcribed_unprocessed_pseudogene	retained_intron	DETs_all	WT-MOI2.0
FRG2FP-202	0							FRG2FP	transcribed_unprocessed_pseudogene	processed_transcript	DETs_all	WT-MOI2.0
FRG2FP-201	0							FRG2FP	transcribed_unprocessed_pseudogene	processed_transcript	DETs_all	WT-MOI2.0
FRG2FP-204	0							FRG2FP	transcribed_unprocessed_pseudogene	transcribed_unprocessed_pseudogene	DETs_all	WT-MOI2.0
TUBB8P8-201	0.352361733642288	1.82257133836938	0.214968902934388	4.02387658472326	0.452939174449041	0.650592541259411		TUBB8P8	unprocessed_pseudogene	unprocessed_pseudogene	DETs_all	WT-MOI2.0
AC073135.1-201	0							AC073135.1	unprocessed_pseudogene	unprocessed_pseudogene	DETs_all	WT-MOI2.0
FAM157A-201	0.61822580396662	-1.72745496310548	-0.24491883141007	3.99229954766171	-0.432696730914706	0.665235105080368		FAM157A	transcribed_unprocessed_pseudogene	processed_transcript	DETs_all	WT-MOI2.0
FAM157A-203	39.8632470099545	0.139834112654592	0.116582106103296	0.671637410039197	0.208198814664644	0.835073734072927	0.939318806975715	FAM157A	transcribed_unprocessed_pseudogene	processed_transcript	DETs_all	WT-MOI2.0
FAM157A-202	0							FAM157A	transcribed_unprocessed_pseudogene	transcribed_unprocessed_pseudogene	DETs_all	WT-MOI2.0
CICP6-201	0							CICP6	processed_pseudogene	processed_pseudogene	DETs_all	WT-MOI2.0
BNIP3P41-202	0							BNIP3P41	transcribed_processed_pseudogene	processed_transcript	DETs_all	WT-MOI2.0
BNIP3P41-201	0							BNIP3P41	transcribed_processed_pseudogene	transcribed_processed_pseudogene	DETs_all	WT-MOI2.0
ZNF595-203	28.2285229815262	0.415023052355292	0.370944250871138	0.518380722048477	0.800614364506558	0.423354932232928	0.699623548095933	ZNF595	protein_coding	protein_coding	DETs_all	WT-MOI2.0
ZNF595-204	0							ZNF595	protein_coding	protein_coding	DETs_all	WT-MOI2.0
ZNF595-202	281.748090909917	-0.233723239294506	-0.229705323592445	0.198895419056006	-1.17510619602905	0.239952232098031	0.509074072677928	ZNF595	protein_coding	protein_coding	DETs_all	WT-MOI2.0
ZNF595-205	3.32155576180865	0.154150633675866	0.0893846785381383	1.28077387447599	0.120357415737368	0.904200023434584		ZNF595	protein_coding	protein_coding	DETs_all	WT-MOI2.0
ZNF595-201	26.4140751642645	-0.991656751321854	-0.848611582172283	0.616518730227779	-1.60847789807696	0.107730553010154	0.300868851566085	ZNF595	protein_coding	retained_intron	DETs_all	WT-MOI2.0
AC253576.1-201	0							AC253576.1	processed_pseudogene	processed_pseudogene	DETs_all	WT-MOI2.0
ZNF718-201	1.7948891399335	4.20217497564722	0.862748102020853	2.77872830887613	1.51226550729128	0.13046633211691		ZNF718	protein_coding	protein_coding	DETs_all	WT-MOI2.0
ZNF718-203	2.12380260033088	-0.0455626967948473	-0.0179791970491786	1.86753217657186	-0.0243972753810778	0.98053572161109		ZNF718	protein_coding	nonsense_mediated_decay	DETs_all	WT-MOI2.0
ZNF718-202	17.9785745654917	0.155914048029749	0.131713727754618	0.646091062793791	0.241318998216062	0.809307887482049	0.929454593245698	ZNF718	protein_coding	protein_coding	DETs_all	WT-MOI2.0
AC253576.2-201	0							AC253576.2	lncRNA	lncRNA	DETs_all	WT-MOI2.0
AC108475.1-201	0							AC108475.1	unprocessed_pseudogene	unprocessed_pseudogene	DETs_all	WT-MOI2.0
ZNF876P-201	0.762916488136617	1.63418022788904	0.218767413895609	3.79127049235306	0.43103762477121	0.666441013205564		ZNF876P	transcribed_unprocessed_pseudogene	processed_transcript	DETs_all	WT-MOI2.0
ZNF876P-202	0							ZNF876P	transcribed_unprocessed_pseudogene	transcribed_unprocessed_pseudogene	DETs_all	WT-MOI2.0
AC079140.3-201	0							AC079140.3	processed_pseudogene	processed_pseudogene	DETs_all	WT-MOI2.0
AC079140.5-201	0							AC079140.5	processed_pseudogene	processed_pseudogene	DETs_all	WT-MOI2.0
ZNF732-202	0.176180866821144	0.766479819344731	0.0853494824372574	4.07338119507528	0.188167957438259	0.850744990045861		ZNF732	protein_coding	protein_coding	DETs_all	WT-MOI2.0
ZNF732-201	0							ZNF732	protein_coding	protein_coding	DETs_all	WT-MOI2.0
AC079140.6-201	0							AC079140.6	lncRNA	lncRNA	DETs_all	WT-MOI2.0
AC079140.4-201	0.165595881994096	-1.21027071763508	-0.144812383039273	4.0804728567969	-0.296600604907619	0.766771448992526		AC079140.4	processed_pseudogene	processed_pseudogene	DETs_all	WT-MOI2.0
ZNF141-202	5.7683649310528	-0.465320171530934	-0.241892927585653	1.44943297571834	-0.321036004648866	0.748183106086107		ZNF141	protein_coding	processed_transcript	DETs_all	WT-MOI2.0
ZNF141-201	123.652840452353	0.260834888129849	0.246270568399016	0.365951726044726	0.712757638689127	0.475995742868897	0.741279351764606	ZNF141	protein_coding	protein_coding	DETs_all	WT-MOI2.0
ZNF141-205	0.892330611256737	-3.43472399811281	-0.41372872244285	3.95950830468009	-0.8674622538493	0.385688784819835		ZNF141	protein_coding	protein_coding	DETs_all	WT-MOI2.0
ZNF141-203	9.60223069271077	0.305931934701861	0.23623909589546	0.814487216893762	0.375612935791189	0.707204672475119	0.882807679828005	ZNF141	protein_coding	processed_transcript	DETs_all	WT-MOI2.0
ZNF141-204	0.178466122251347	-1.21027071763508	-0.144812383039273	4.0804728567969	-0.296600604907619	0.766771448992526		ZNF141	protein_coding	protein_coding	DETs_all	WT-MOI2.0
ZNF141-206	0							ZNF141	protein_coding	processed_transcript	DETs_all	WT-MOI2.0
AC079140.1-201	0							AC079140.1	processed_pseudogene	processed_pseudogene	DETs_all	WT-MOI2.0
AC079140.2-201	0							AC079140.2	processed_pseudogene	processed_pseudogene	DETs_all	WT-MOI2.0
MIR571-201	0							MIR571	miRNA	miRNA	DETs_all	WT-MOI2.0
AC092574.2-201	0							AC092574.2	lncRNA	lncRNA	DETs_all	WT-MOI2.0
ZNF519P4-201	0							ZNF519P4	processed_pseudogene	processed_pseudogene	DETs_all	WT-MOI2.0
AC092574.1-201	0							AC092574.1	lncRNA	lncRNA	DETs_all	WT-MOI2.0
ABCA11P-201	9.6541388289342	1.44030824989976	0.835898151698916	1.27393711990715	1.13059602973555	0.258225159344917	0.531903773517173	ABCA11P	transcribed_processed_pseudogene	processed_transcript	DETs_all	WT-MOI2.0
ABCA11P-202	4.26604730607058	1.32281604687405	0.63966985079634	1.55286063557068	0.851857543795554	0.394293163510165		ABCA11P	transcribed_processed_pseudogene	transcribed_processed_pseudogene	DETs_all	WT-MOI2.0
ABCA11P-204	8.28260573321697	1.77201789299389	0.596081738847336	2.06879153260897	0.856547344216549	0.391695096997701	0.672307719466044	ABCA11P	transcribed_processed_pseudogene	processed_transcript	DETs_all	WT-MOI2.0
ABCA11P-203	0							ABCA11P	transcribed_processed_pseudogene	processed_transcript	DETs_all	WT-MOI2.0
ZNF721-206	18.1590538932948	-1.16101679412994	-0.59393378335991	1.45780113727834	-0.796416441475355	0.425790024976364	0.702016723063632	ZNF721	protein_coding	nonsense_mediated_decay	DETs_all	WT-MOI2.0
ZNF721-203	1.16404630927418	2.37619918680982	0.269835475765856	3.9483512640835	0.601820615208457	0.54729355108065		ZNF721	protein_coding	protein_coding	DETs_all	WT-MOI2.0
ZNF721-204	0.194667135087157	0.766479819344731	0.0853494824372575	4.07338119507528	0.188167957438259	0.850744990045861		ZNF721	protein_coding	processed_transcript	DETs_all	WT-MOI2.0
ZNF721-201	231.067706592948	0.34961508235252	0.342303963108741	0.219899787071025	1.5898836784212	0.111861027326221	0.308363499486073	ZNF721	protein_coding	protein_coding	DETs_all	WT-MOI2.0
ZNF721-205	15.5724739431668	0.93170709782196	0.127045320586306	3.73848379360659	0.249220579587727	0.803190161347803	0.927056157484229	ZNF721	protein_coding	protein_coding	DETs_all	WT-MOI2.0
ZNF721-202	65.1497051131291	0.514403104207423	0.478847354788719	0.409428061999098	1.25639435092887	0.208973028768364	0.466673049438942	ZNF721	protein_coding	protein_coding	DETs_all	WT-MOI2.0
PIGG-207	52.4062768370153	0.105023428699614	0.0960333190992488	0.459921517997668	0.228350761140396	0.819373565110015	0.933236395709491	PIGG	protein_coding	nonsense_mediated_decay	DETs_all	WT-MOI2.0
PIGG-203	86.9990147784062	0.0322941446981973	0.0291638160859876	0.492308229747692	0.0655974098071609	0.947698351348097	0.982812280596891	PIGG	protein_coding	protein_coding	DETs_all	WT-MOI2.0
PIGG-201	90.8694520593745	-1.45414917451273	-1.35114842488843	0.414666237841627	-3.50679424030685	0.000453539700615525	0.00414709665087247	PIGG	protein_coding	protein_coding	DETs_all	WT-MOI2.0
PIGG-208	295.576477296721	-0.130979109321259	-0.125932977529645	0.301216595654804	-0.434833642006105	0.663683183727982	0.861878717013815	PIGG	protein_coding	protein_coding	DETs_all	WT-MOI2.0
PIGG-204	1.43080609813179	-0.539391799056242	-0.191213955200965	2.05073200936449	-0.263024030733005	0.792532057201505		PIGG	protein_coding	processed_transcript	DETs_all	WT-MOI2.0
PIGG-205	70.1105540440952	-0.40036590489614	-0.366723207316443	0.456460902394458	-0.87710886692801	0.380427509002238	0.661931993204853	PIGG	protein_coding	protein_coding	DETs_all	WT-MOI2.0
PIGG-220	0.778668540348627	2.9692442869852	0.398565090430646	3.96033260644058	0.749746191053853	0.453407582050844		PIGG	protein_coding	nonsense_mediated_decay	DETs_all	WT-MOI2.0
PIGG-211	33.5535357052973	1.72423412342042	0.629827675232754	1.94013244097889	0.888719804381219	0.374153684829208	0.655644264522387	PIGG	protein_coding	nonsense_mediated_decay	DETs_all	WT-MOI2.0
PIGG-202	0							PIGG	protein_coding	protein_coding	DETs_all	WT-MOI2.0
PIGG-217	7.22838357311257	-0.314806119024851	-0.0942612302737744	2.29395252988531	-0.137233057320759	0.890846582127661	0.96263907062799	PIGG	protein_coding	protein_coding	DETs_all	WT-MOI2.0
PIGG-225	0							PIGG	protein_coding	processed_transcript	DETs_all	WT-MOI2.0
PIGG-212	2.14133848595872	4.44165977098129	0.440809826439122	3.92620169348773	1.13128670346929	0.257934438935633		PIGG	protein_coding	processed_transcript	DETs_all	WT-MOI2.0
PIGG-213	1.50232723652302	3.93420811796466	0.783680287660933	2.88327692399126	1.3644919380545	0.172412789821769		PIGG	protein_coding	processed_transcript	DETs_all	WT-MOI2.0
PIGG-224	3.19707185856327	-1.37636268769112	-0.180275177348619	3.79435430835727	-0.362739632579806	0.716799390750722		PIGG	protein_coding	processed_transcript	DETs_all	WT-MOI2.0
PIGG-215	0							PIGG	protein_coding	processed_transcript	DETs_all	WT-MOI2.0
PIGG-219	3.23984981835456	-0.774117061515708	-0.303533888492328	1.85689358398692	-0.41688822030049	0.676760170109574		PIGG	protein_coding	processed_transcript	DETs_all	WT-MOI2.0
PIGG-216	12.3357166552946	0.348090571264941	0.277788110672073	0.759215673338235	0.45848707223654	0.646602548226315	0.852633291551979	PIGG	protein_coding	retained_intron	DETs_all	WT-MOI2.0
PIGG-206	6.19949590107709	-0.956290799508113	-0.651809276792145	1.02820599672015	-0.930057597950761	0.352341263311274		PIGG	protein_coding	processed_transcript	DETs_all	WT-MOI2.0
PIGG-218	10.221783978737	1.06239422357808	0.738742359720939	0.994655564667738	1.06810262900702	0.285474220106319	0.563841476476689	PIGG	protein_coding	protein_coding	DETs_all	WT-MOI2.0
PIGG-221	3.0089954984798	4.93352941195669	1.07874234592348	2.55959773881638	1.92746279508673	0.0539219803750497		PIGG	protein_coding	retained_intron	DETs_all	WT-MOI2.0
PIGG-223	87.467586704324	0.291937903039447	0.276874586759498	0.351416699901785	0.830745673501112	0.406117318564568	0.685338752005131	PIGG	protein_coding	retained_intron	DETs_all	WT-MOI2.0
PIGG-222	4.93306427099204	5.65155384105711	0.457065806043443	3.91518349333051	1.44349654382343	0.148880645394901		PIGG	protein_coding	retained_intron	DETs_all	WT-MOI2.0
PIGG-209	0							PIGG	protein_coding	processed_transcript	DETs_all	WT-MOI2.0
PIGG-214	0							PIGG	protein_coding	retained_intron	DETs_all	WT-MOI2.0
PIGG-226	4.8958768254846	1.84528735640988	0.858365928100873	1.59885309277963	1.15413189913641	0.248446097166648		PIGG	protein_coding	processed_transcript	DETs_all	WT-MOI2.0
PIGG-210	0.331191763988193	-2.01882429949734	-0.254695013940801	4.04593535013672	-0.4989759165156	0.617796350544262		PIGG	protein_coding	processed_transcript	DETs_all	WT-MOI2.0
TMEM271-201	0							TMEM271	protein_coding	protein_coding	DETs_all	WT-MOI2.0
AC116565.1-201	0							AC116565.1	lncRNA	lncRNA	DETs_all	WT-MOI2.0
AC116565.1-202	0							AC116565.1	lncRNA	lncRNA	DETs_all	WT-MOI2.0
AC116565.1-203	0							AC116565.1	lncRNA	lncRNA	DETs_all	WT-MOI2.0
AC116565.1-204	0							AC116565.1	lncRNA	lncRNA	DETs_all	WT-MOI2.0
AC116565.1-205	0							AC116565.1	lncRNA	lncRNA	DETs_all	WT-MOI2.0
PDE6B-201	0							PDE6B	protein_coding	protein_coding	DETs_all	WT-MOI2.0
PDE6B-212	5.48103437067296	0.677248714398937	0.409084645549123	1.22374384976163	0.553423589855715	0.579973389362761		PDE6B	protein_coding	protein_coding	DETs_all	WT-MOI2.0
PDE6B-205	0							PDE6B	protein_coding	protein_coding	DETs_all	WT-MOI2.0
PDE6B-208	0							PDE6B	protein_coding	retained_intron	DETs_all	WT-MOI2.0
PDE6B-210	0							PDE6B	protein_coding	protein_coding	DETs_all	WT-MOI2.0
PDE6B-209	0							PDE6B	protein_coding	retained_intron	DETs_all	WT-MOI2.0
PDE6B-211	0							PDE6B	protein_coding	protein_coding	DETs_all	WT-MOI2.0
PDE6B-202	0							PDE6B	protein_coding	protein_coding	DETs_all	WT-MOI2.0
PDE6B-206	0							PDE6B	protein_coding	retained_intron	DETs_all	WT-MOI2.0
PDE6B-203	0							PDE6B	protein_coding	retained_intron	DETs_all	WT-MOI2.0
PDE6B-207	0							PDE6B	protein_coding	protein_coding	DETs_all	WT-MOI2.0
PDE6B-204	0							PDE6B	protein_coding	protein_coding	DETs_all	WT-MOI2.0
AC107464.1-201	0							AC107464.1	lncRNA	lncRNA	DETs_all	WT-MOI2.0
AC107464.1-202	0							AC107464.1	lncRNA	lncRNA	DETs_all	WT-MOI2.0
AC107464.1-203	0							AC107464.1	lncRNA	lncRNA	DETs_all	WT-MOI2.0
AC107464.1-204	0							AC107464.1	lncRNA	lncRNA	DETs_all	WT-MOI2.0
AC107464.3-201	0							AC107464.3	lncRNA	lncRNA	DETs_all	WT-MOI2.0
ATP5ME-205	35.7706692400856	-1.92743899957771	-0.614788860661211	2.13259689779451	-0.903799026234645	0.36610197819024	0.647798763099701	ATP5ME	protein_coding	retained_intron	DETs_all	WT-MOI2.0
ATP5ME-201	967.117832923947	-0.5062849804813	-0.503623066678355	0.109385024880923	-4.62846702309062	3.68382509560026e-06	5.99355847497817e-05	ATP5ME	protein_coding	protein_coding	DETs_all	WT-MOI2.0
ATP5ME-203	4.84730488373725	-0.958852861858038	-0.604043179835116	1.14960962688268	-0.83406822580122	0.404242538987045		ATP5ME	protein_coding	processed_transcript	DETs_all	WT-MOI2.0
ATP5ME-202	60.9145485500524	-0.837644613139137	-0.770820692824088	0.443866707583635	-1.88715350538271	0.0591396818521338	0.199908964086756	ATP5ME	protein_coding	processed_transcript	DETs_all	WT-MOI2.0
ATP5ME-204	2.45515025875321	0.0719071281402105	0.0196342369006923	2.44848244715406	0.0293680390577397	0.976571062941489		ATP5ME	protein_coding	retained_intron	DETs_all	WT-MOI2.0
MYL5-206	31.5264129235234	-0.457478190420215	-0.414504032583633	0.484225805358993	-0.944762103459257	0.344780343244578	0.626421011771202	MYL5	protein_coding	protein_coding	DETs_all	WT-MOI2.0
MYL5-205	3.31315746178396	5.08655462695138	0.451083998949405	3.9192115186184	1.29785152007935	0.194338361860747		MYL5	protein_coding	protein_coding	DETs_all	WT-MOI2.0
MYL5-203	49.7906091050636	0.615918239782576	0.553087927435368	0.506910292503067	1.21504386257624	0.224349362595341	0.488221596714034	MYL5	protein_coding	nonsense_mediated_decay	DETs_all	WT-MOI2.0
MYL5-202	17.4690777580327	0.470131113587257	0.403380122932504	0.611657966510221	0.768617657789307	0.442120319878006	0.715506748113199	MYL5	protein_coding	retained_intron	DETs_all	WT-MOI2.0
MYL5-208	0							MYL5	protein_coding	protein_coding	DETs_all	WT-MOI2.0
MYL5-201	101.70278754673	1.38533689061026	1.30206237812343	0.380436300469705	3.64144244095491	0.00027111474509886	0.00266186936209957	MYL5	protein_coding	protein_coding	DETs_all	WT-MOI2.0
MYL5-209	0							MYL5	protein_coding	nonsense_mediated_decay	DETs_all	WT-MOI2.0
MYL5-207	23.8985716962936	-0.123962392287128	-0.101109617796787	0.716088963767856	-0.173110323659889	0.862564710356578	0.950547096383956	MYL5	protein_coding	protein_coding	DETs_all	WT-MOI2.0
MYL5-204	3.5305945667646	-0.616508299149111	-0.329496520448053	1.40451722919764	-0.438946768564245	0.660700107646269		MYL5	protein_coding	retained_intron	DETs_all	WT-MOI2.0
SLC49A3-207	1.60625409269319	-2.5535496449991	-0.775090788978304	2.29984351575634	-1.11031451814204	0.266863519141481		SLC49A3	protein_coding	retained_intron	DETs_all	WT-MOI2.0
SLC49A3-202	0							SLC49A3	protein_coding	protein_coding	DETs_all	WT-MOI2.0
SLC49A3-201	0							SLC49A3	protein_coding	protein_coding	DETs_all	WT-MOI2.0
SLC49A3-203	0							SLC49A3	protein_coding	protein_coding	DETs_all	WT-MOI2.0
SLC49A3-209	0.194667135087157	0.766479819344731	0.0853494824372575	4.07338119507528	0.188167957438259	0.850744990045861		SLC49A3	protein_coding	protein_coding	DETs_all	WT-MOI2.0
SLC49A3-204	0.973335675435783	3.29519142648816	0.410751443182707	3.94959242299242	0.834311765260971	0.404105323696797		SLC49A3	protein_coding	protein_coding	DETs_all	WT-MOI2.0
SLC49A3-206	0							SLC49A3	protein_coding	protein_coding	DETs_all	WT-MOI2.0
SLC49A3-205	0.189588232278899	-1.21027071763508	-0.144812383039273	4.0804728567969	-0.296600604907619	0.766771448992526		SLC49A3	protein_coding	protein_coding	DETs_all	WT-MOI2.0
SLC49A3-208	0							SLC49A3	protein_coding	processed_transcript	DETs_all	WT-MOI2.0
PCGF3-203	12.6547309024662	-1.69474954579877	-1.31332848273375	0.81090267793818	-2.0899543088301	0.0366219043162843	0.140889857404349	PCGF3	protein_coding	protein_coding	DETs_all	WT-MOI2.0
PCGF3-201	268.333992844366	0.508589775272626	0.490096968918464	0.292037899664856	1.7415197680037	0.0815925112722977	0.249851057958383	PCGF3	protein_coding	protein_coding	DETs_all	WT-MOI2.0
PCGF3-209	1.43360669734923	-4.11801130177917	-0.707805417960293	3.07240736125401	-1.34032073796959	0.180141092178915		PCGF3	protein_coding	retained_intron	DETs_all	WT-MOI2.0
PCGF3-202	42.1384899307792	-0.947160411242929	-0.762175539438246	0.738819928172791	-1.28199088184505	0.199845844848369	0.45366065069199	PCGF3	protein_coding	protein_coding	DETs_all	WT-MOI2.0
PCGF3-210	0							PCGF3	protein_coding	processed_transcript	DETs_all	WT-MOI2.0
PCGF3-204	0							PCGF3	protein_coding	protein_coding	DETs_all	WT-MOI2.0
PCGF3-208	99.676522927731	-0.207926009132532	-0.199296264457749	0.31341712882305	-0.663416227164543	0.507064015944064	0.764753892510473	PCGF3	protein_coding	protein_coding	DETs_all	WT-MOI2.0
PCGF3-205	13.9401481739568	-0.496713759517227	-0.168890454429579	2.09643010822066	-0.236933135795695	0.812708663123123	0.930986304581223	PCGF3	protein_coding	nonsense_mediated_decay	DETs_all	WT-MOI2.0
PCGF3-211	1.81543813004246	0.477335055273876	0.0632081595356954	3.83061489785089	0.124610556791203	0.900831870434426		PCGF3	protein_coding	retained_intron	DETs_all	WT-MOI2.0
PCGF3-207	112.471740650241	0.133336738981213	0.126235800531713	0.35653414650466	0.373980277312569	0.708418989693268	0.883304512444336	PCGF3	protein_coding	nonsense_mediated_decay	DETs_all	WT-MOI2.0
PCGF3-206	5.88938203429446	-6.15736861863678	-0.460556709149466	3.91480187239421	-1.57284297375465	0.115755182261236		PCGF3	protein_coding	protein_coding	DETs_all	WT-MOI2.0
PCGF3-212	0							PCGF3	protein_coding	processed_transcript	DETs_all	WT-MOI2.0
PCGF3-213	23.5778727366932	0.574153137458962	0.20148655904532	2.04168888356112	0.281214803137647	0.778545651354551	0.915892019521875	PCGF3	protein_coding	protein_coding	DETs_all	WT-MOI2.0
AC107464.2-201	0							AC107464.2	lncRNA	lncRNA	DETs_all	WT-MOI2.0
AC139887.4-201	1.68059761171512	-0.234692055821669	-0.0859655591334672	1.96930045421818	-0.119175342350105	0.905136441362114		AC139887.4	lncRNA	lncRNA	DETs_all	WT-MOI2.0
AC139887.2-206	7.06253837856348	-0.769075803101577	-0.236057942125709	2.24548906295558	-0.342498129155569	0.73197605167738	0.894436862959225	AC139887.2	lncRNA	lncRNA	DETs_all	WT-MOI2.0
AC139887.2-207	12.8457690980588	0.0898502939217486	0.045954405250733	1.47242468226623	0.0610219965774131	0.951341690962164	0.983896687675938	AC139887.2	lncRNA	lncRNA	DETs_all	WT-MOI2.0
AC139887.2-201	1.72660970174312	-0.299401489809028	-0.0396002723232268	3.83257490525351	-0.0781201926147935	0.9377324448947		AC139887.2	lncRNA	lncRNA	DETs_all	WT-MOI2.0
AC139887.2-205	21.2922201452973	0.615204204375495	0.510465990344784	0.682680262580242	0.901160086348892	0.367503209275509	0.649047441807843	AC139887.2	lncRNA	lncRNA	DETs_all	WT-MOI2.0
AC139887.2-202	2.42419219618783	1.39902629368769	0.179857368345489	3.82307575486274	0.365942603127392	0.714407905236598		AC139887.2	lncRNA	lncRNA	DETs_all	WT-MOI2.0
AC139887.2-203	7.5515758386513	-2.60818491101276	-1.41811611604014	1.35919314449467	-1.91892147306441	0.0549942726367639	0.189591031884839	AC139887.2	lncRNA	lncRNA	DETs_all	WT-MOI2.0
AC139887.2-204	5.35826847062319	0.266979981261642	0.123873764755413	1.61384270702438	0.165431228272489	0.868604575684892		AC139887.2	lncRNA	lncRNA	DETs_all	WT-MOI2.0
AC139887.1-201	0.344062004245444	-2.06618305135429	-0.254695020877707	4.04151744140181	-0.51123942462503	0.609183415634513		AC139887.1	lncRNA	lncRNA	DETs_all	WT-MOI2.0
CPLX1-201	2.72579909710203	1.48681452264838	0.263147976319433	3.16543885514114	0.469702493299964	0.638567586278529		CPLX1	protein_coding	protein_coding	DETs_all	WT-MOI2.0
CPLX1-203	1.67421953930096	-0.844065831856956	-0.143497044827767	3.32304878128423	-0.254003443046285	0.799492898150782		CPLX1	protein_coding	protein_coding	DETs_all	WT-MOI2.0
CPLX1-204	0							CPLX1	protein_coding	retained_intron	DETs_all	WT-MOI2.0
CPLX1-202	0							CPLX1	protein_coding	protein_coding	DETs_all	WT-MOI2.0
AC139887.3-201	0							AC139887.3	lncRNA	lncRNA	DETs_all	WT-MOI2.0
AC139887.5-201	4.89941377615078	-0.734715621860906	-0.44636321799235	1.21195455923999	-0.606223736904493	0.544366192507888		AC139887.5	lncRNA	lncRNA	DETs_all	WT-MOI2.0
GAK-203	7.95628595382465	-0.290097746073891	-0.198587573942449	1.01995197588472	-0.284422946308089	0.776086276205904	0.914738508303318	GAK	protein_coding	retained_intron	DETs_all	WT-MOI2.0
GAK-205	6.73186805452614	-2.18142593508909	-0.74867257496554	2.0129203397518	-1.08371200390279	0.278492511597699		GAK	protein_coding	nonsense_mediated_decay	DETs_all	WT-MOI2.0
GAK-201	804.440573344168	-0.163479350345824	-0.162459677776685	0.119215253676131	-1.37129557925485	0.17028283323108	0.410229214439875	GAK	protein_coding	protein_coding	DETs_all	WT-MOI2.0
GAK-216	22.2633933463775	0.431842294249155	0.361936386005246	0.661818480882486	0.652508666233263	0.514073084073146	0.769835572406214	GAK	protein_coding	retained_intron	DETs_all	WT-MOI2.0
GAK-221	4.66978870488654	-2.02279602554982	-0.842088887924938	1.74988856633065	-1.1559570503346	0.247698725254697		GAK	protein_coding	retained_intron	DETs_all	WT-MOI2.0
GAK-211	1.05708520092686	3.4228658406067	0.415250195253828	3.94599360168496	0.867428127391062	0.385707475986713		GAK	protein_coding	processed_transcript	DETs_all	WT-MOI2.0
GAK-214	281.162073348804	-1.55159731034658	-1.4299356024068	0.438411195273158	-3.53913706373269	0.000401437359568886	0.00373198391846736	GAK	protein_coding	protein_coding	DETs_all	WT-MOI2.0
GAK-217	4.93201913042216	-1.83707008449989	-0.880981247215909	1.55626783950312	-1.18043310917896	0.237828000041633		GAK	protein_coding	protein_coding	DETs_all	WT-MOI2.0
GAK-222	0							GAK	protein_coding	protein_coding	DETs_all	WT-MOI2.0
GAK-213	40.4150098529419	-1.42042545501618	-1.28962288099298	0.479229031967481	-2.96398039406045	0.00303687634921647	0.0203143767274208	GAK	protein_coding	protein_coding	DETs_all	WT-MOI2.0
GAK-206	1.41644138010239	-2.89366040204476	-0.696976235670955	2.46783661534724	-1.1725494240783	0.240976541255383		GAK	protein_coding	retained_intron	DETs_all	WT-MOI2.0
GAK-204	19.1638582780834	-0.702422194461724	-0.594270016206531	0.643660984058159	-1.09129217376683	0.275144340362092	0.55198590212589	GAK	protein_coding	retained_intron	DETs_all	WT-MOI2.0
GAK-207	21.5168944421592	-1.11365041857012	-0.646391494092486	1.275482890022	-0.873120625358535	0.382597332891101	0.66409750813209	GAK	protein_coding	nonsense_mediated_decay	DETs_all	WT-MOI2.0
GAK-209	0.704723467284576	2.83396938041227	0.38964047088049	3.96553684730189	0.71464961480322	0.474825578779146		GAK	protein_coding	nonsense_mediated_decay	DETs_all	WT-MOI2.0
GAK-202	3.2331577543578	-2.906942774134	-0.322572391424569	3.85441682754047	-0.75418484927821	0.450738233783671		GAK	protein_coding	protein_coding	DETs_all	WT-MOI2.0
GAK-210	1.08880486900465	-0.813877534831526	-0.269630568219627	2.14579620676804	-0.379289297028526	0.704473046681889		GAK	protein_coding	retained_intron	DETs_all	WT-MOI2.0
GAK-219	0.389334270174313	1.94997193909439	0.214968911523899	4.01418238463956	0.485770638263982	0.627129794166337		GAK	protein_coding	nonsense_mediated_decay	DETs_all	WT-MOI2.0
GAK-212	2.89116025352619	3.82737477645926	0.602072662356304	3.12588334191144	1.22441382413166	0.220796156934016		GAK	protein_coding	processed_transcript	DETs_all	WT-MOI2.0
GAK-215	0							GAK	protein_coding	protein_coding	DETs_all	WT-MOI2.0
GAK-218	1.07078148313531	3.43787028715625	0.415633913775809	3.94559087365288	0.871319505048792	0.383579723343333		GAK	protein_coding	processed_transcript	DETs_all	WT-MOI2.0
GAK-208	0							GAK	protein_coding	retained_intron	DETs_all	WT-MOI2.0
GAK-223	3.98135287785688	-5.59130940438055	-0.455936086741776	3.91865755153036	-1.42684307849176	0.153625131018048		GAK	protein_coding	protein_coding	DETs_all	WT-MOI2.0
GAK-220	3.79693676985838	-1.92949602930135	-1.1389697257813	1.26443297965399	-1.52597730393694	0.1270155168904		GAK	protein_coding	retained_intron	DETs_all	WT-MOI2.0
TMEM175-211	15.4777589440074	-1.18485930773844	-0.911123787701179	0.820424467368027	-1.44420279363381	0.148681939314314	0.374381830660228	TMEM175	protein_coding	protein_coding	DETs_all	WT-MOI2.0
TMEM175-216	3.28217321237667	5.06180462458925	0.474567809186983	3.82377000700026	1.32377329581081	0.185578347471212		TMEM175	protein_coding	nonsense_mediated_decay	DETs_all	WT-MOI2.0
TMEM175-217	0.535398366754042	-2.69759081774964	-0.345345924242178	3.99428512790167	-0.675362607167399	0.499445416343745		TMEM175	protein_coding	protein_coding	DETs_all	WT-MOI2.0
TMEM175-209	3.72414414461389	0.621587838230975	0.182499066845038	2.33209689847142	0.266536025427758	0.789826418230213		TMEM175	protein_coding	retained_intron	DETs_all	WT-MOI2.0
TMEM175-219	24.7008917979381	-0.641451986623409	-0.359081825383176	1.33258709855125	-0.481358394750164	0.630261801120387	0.843944292674448	TMEM175	protein_coding	protein_coding	DETs_all	WT-MOI2.0
TMEM175-207	0.165595881994096	-1.21027071763508	-0.144812383039273	4.0804728567969	-0.296600604907619	0.766771448992526		TMEM175	protein_coding	nonsense_mediated_decay	DETs_all	WT-MOI2.0
TMEM175-213	1.23326606774801	3.64639114292353	0.422097402815954	3.94040090528118	0.925385825091149	0.354765249476073		TMEM175	protein_coding	protein_coding	DETs_all	WT-MOI2.0
TMEM175-203	10.169613042041	-1.06868172324909	-0.52557157483499	1.51826847158132	-0.703881917626881	0.481506313255351	0.745431825412092	TMEM175	protein_coding	retained_intron	DETs_all	WT-MOI2.0
TMEM175-201	56.268100165213	-1.05028799658627	-0.586093692876359	1.3335038931535	-0.787615245803686	0.430921794212994	0.70618519099927	TMEM175	protein_coding	protein_coding	DETs_all	WT-MOI2.0
TMEM175-221	2.64059541537191	2.11133994307748	0.256852155626373	3.8425848430245	0.549458249935647	0.58269100863348		TMEM175	protein_coding	retained_intron	DETs_all	WT-MOI2.0
TMEM175-215	1.60619510026213	-4.28282664289467	-0.436520509847064	3.9361538449381	-1.08807399599037	0.27656244243173		TMEM175	protein_coding	nonsense_mediated_decay	DETs_all	WT-MOI2.0
TMEM175-220	32.8504518773026	-0.72673148818366	-0.407232083413878	1.33019761424733	-0.546333477371986	0.584836728128072	0.81788861730374	TMEM175	protein_coding	protein_coding	DETs_all	WT-MOI2.0
TMEM175-202	14.9825126551743	0.720233450603072	0.240806677783067	2.11418950808826	0.340666457688714	0.733354692650899	0.894992079109061	TMEM175	protein_coding	retained_intron	DETs_all	WT-MOI2.0
TMEM175-206	1.93614712596847	-1.39583122736024	-0.359534672775967	2.50634936859676	-0.556918059728335	0.577583414960468		TMEM175	protein_coding	retained_intron	DETs_all	WT-MOI2.0
TMEM175-212	0							TMEM175	protein_coding	protein_coding	DETs_all	WT-MOI2.0
TMEM175-214	3.30934129648166	5.07237891837962	0.45075026641879	3.91933415513244	1.29419404358193	0.195598403703205		TMEM175	protein_coding	protein_coding	DETs_all	WT-MOI2.0
TMEM175-218	2.72533989122019	4.7912103274918	0.446776685764243	3.92203144392746	1.22161446076882	0.221853457510322		TMEM175	protein_coding	protein_coding	DETs_all	WT-MOI2.0
TMEM175-208	0							TMEM175	protein_coding	retained_intron	DETs_all	WT-MOI2.0
TMEM175-222	0							TMEM175	protein_coding	protein_coding	DETs_all	WT-MOI2.0
TMEM175-205	0							TMEM175	protein_coding	processed_transcript	DETs_all	WT-MOI2.0
TMEM175-204	0.536668364214297	0.980622247269154	0.130371309603616	4.01473567425827	0.244255743549126	0.807032757026118		TMEM175	protein_coding	retained_intron	DETs_all	WT-MOI2.0
TMEM175-210	0.496787645982289	-2.59967433839557	-0.334667107693866	4.00035786326276	-0.649860444304157	0.515782370964936		TMEM175	protein_coding	retained_intron	DETs_all	WT-MOI2.0
DGKQ-201	167.836608371823	-2.03942808134953	-1.18197188985313	1.2635920864898	-1.6139924451529	0.106529064991578	0.298554864428622	DGKQ	protein_coding	protein_coding	DETs_all	WT-MOI2.0
DGKQ-203	102.950035260573	0.683547037891767	0.377768654394415	1.35100251277742	0.505955415646501	0.61288794862698	0.833940012726905	DGKQ	protein_coding	protein_coding	DETs_all	WT-MOI2.0
DGKQ-205	2.32005958926752	-4.81337804346713	-0.446247434492101	3.92713447709888	-1.22567181529851	0.220322200625674		DGKQ	protein_coding	protein_coding	DETs_all	WT-MOI2.0
DGKQ-202	6.23249907160522	-0.317074863524975	-0.213207812120764	1.04584871554364	-0.303174693253945	0.761756733836547		DGKQ	protein_coding	processed_transcript	DETs_all	WT-MOI2.0
DGKQ-204	0.496787645982289	-2.59967433839557	-0.334667107693866	4.00035786326276	-0.649860444304157	0.515782370964936		DGKQ	protein_coding	protein_coding	DETs_all	WT-MOI2.0
SLC26A1-203	3.77814438774425	0.499113083486745	0.28313932371525	1.31836351297303	0.378585328382761	0.704995818829072		SLC26A1	protein_coding	protein_coding	DETs_all	WT-MOI2.0
SLC26A1-205	0.662383527976386	-3.01249147961525	-0.387266655499787	3.97727813666067	-0.757425399005298	0.448795044174956		SLC26A1	protein_coding	protein_coding	DETs_all	WT-MOI2.0
SLC26A1-202	20.8572071837875	-2.55439911060041	-2.12025270631725	0.681215516662729	-3.74976648082592	0.000176999318229224	0.00184033692649007	SLC26A1	protein_coding	protein_coding	DETs_all	WT-MOI2.0
SLC26A1-201	0							SLC26A1	protein_coding	protein_coding	DETs_all	WT-MOI2.0
SLC26A1-204	0.165595881994096	-1.21027071763508	-0.144812383039273	4.0804728567969	-0.296600604907619	0.766771448992526		SLC26A1	protein_coding	processed_transcript	DETs_all	WT-MOI2.0
IDUA-201	150.49308572419	-0.566554361460159	-0.523822533096657	0.430106236386023	-1.31724284265358	0.18775723736828	0.436372216881681	IDUA	protein_coding	protein_coding	DETs_all	WT-MOI2.0
IDUA-203	0							IDUA	protein_coding	protein_coding	DETs_all	WT-MOI2.0
IDUA-212	21.2184070915522	-0.0381283067005105	-0.027813182641989	0.913501502699843	-0.0417386359932882	0.966707053715695	0.988914524994728	IDUA	protein_coding	retained_intron	DETs_all	WT-MOI2.0
IDUA-210	7.91096140975307	-0.581381927372345	-0.0798728564471225	3.74913392457093	-0.155070994813524	0.876765348333278	0.956887111602423	IDUA	protein_coding	protein_coding	DETs_all	WT-MOI2.0
IDUA-206	2.14380776938962	4.46251594407094	0.441530839672817	3.92592375173318	1.13667921902479	0.25567240970629		IDUA	protein_coding	retained_intron	DETs_all	WT-MOI2.0
IDUA-205	16.6243146168546	-0.684521887719377	-0.342123931775452	1.4984796425808	-0.456810935743138	0.647806944818448	0.853266471107053	IDUA	protein_coding	retained_intron	DETs_all	WT-MOI2.0
IDUA-204	0.379176464557798	-2.18850702507842	-0.254695007066064	4.0307346492833	-0.54295487435958	0.587160872566365		IDUA	protein_coding	protein_coding	DETs_all	WT-MOI2.0
IDUA-207	3.56087682488685	-0.037352526759259	-0.0223010990516858	1.2337084152407	-0.0302766247662918	0.97584643875908		IDUA	protein_coding	processed_transcript	DETs_all	WT-MOI2.0
IDUA-209	14.1722021263448	0.412803109242344	0.136385468077672	2.13885647758269	0.193001780890361	0.846957573363774	0.94436411015292	IDUA	protein_coding	processed_transcript	DETs_all	WT-MOI2.0
IDUA-208	7.20424471395977	0.45799916222183	0.340041775616967	0.886497396104183	0.51663903834863	0.605408158841903	0.829273761499741	IDUA	protein_coding	processed_transcript	DETs_all	WT-MOI2.0
IDUA-213	66.4454672755485	0.411763870822372	0.362530845724326	0.554237353837322	0.742937782831634	0.457519349460086	0.727700697149969	IDUA	protein_coding	processed_transcript	DETs_all	WT-MOI2.0
IDUA-202	8.51174778684128	0.140615726541678	0.084137919314083	1.22791068206303	0.114516249916018	0.90882856556714	0.968891655682217	IDUA	protein_coding	retained_intron	DETs_all	WT-MOI2.0
IDUA-211	0.768510734732112	0.00996289344668135	0.00123633041075683	3.96360962578422	0.00251359099086609	0.997994446668109		IDUA	protein_coding	retained_intron	DETs_all	WT-MOI2.0
FGFRL1-207	2.76460748954746	0.247933252700011	0.12430343060088	1.49109810823555	0.166275613476162	0.86794005651071		FGFRL1	protein_coding	processed_transcript	DETs_all	WT-MOI2.0
FGFRL1-202	54.5840493564611	-0.294262781480518	-0.263979160094758	0.50925831342489	-0.577826171361891	0.563381484011619	0.804311790110005	FGFRL1	protein_coding	protein_coding	DETs_all	WT-MOI2.0
FGFRL1-205	30.0071768455517	0.898451566570526	0.745064151670351	0.681137870413281	1.319045094388	0.187154037190188	0.435419027507605	FGFRL1	protein_coding	protein_coding	DETs_all	WT-MOI2.0
FGFRL1-203	0							FGFRL1	protein_coding	protein_coding	DETs_all	WT-MOI2.0
FGFRL1-206	0							FGFRL1	protein_coding	protein_coding	DETs_all	WT-MOI2.0
FGFRL1-204	0							FGFRL1	protein_coding	protein_coding	DETs_all	WT-MOI2.0
FGFRL1-201	389.413296360916	-0.0675736637658031	-0.0654389385661219	0.271817154181121	-0.248599702875177	0.80367043835453	0.927193832043272	FGFRL1	protein_coding	protein_coding	DETs_all	WT-MOI2.0
AC019103.1-201	0							AC019103.1	lncRNA	lncRNA	DETs_all	WT-MOI2.0
RNF212-214	2.07240787926414	4.39478398471002	0.743054234507452	3.02714014689217	1.45179402718501	0.146558885174855		RNF212	protein_coding	retained_intron	DETs_all	WT-MOI2.0
RNF212-205	0.379176464557798	-2.18850702507842	-0.254695007066064	4.0307346492833	-0.54295487435958	0.587160872566365		RNF212	protein_coding	processed_transcript	DETs_all	WT-MOI2.0
RNF212-215	0							RNF212	protein_coding	retained_intron	DETs_all	WT-MOI2.0
RNF212-206	1.22352237524493	-3.89136300519084	-0.427271245925893	3.9452693337268	-0.986336464262369	0.323968031786386		RNF212	protein_coding	retained_intron	DETs_all	WT-MOI2.0
RNF212-210	1.35296110061738	1.37647064828322	0.219183951964154	3.39118644692265	0.405896481903054	0.684818663121553		RNF212	protein_coding	retained_intron	DETs_all	WT-MOI2.0
RNF212-208	1.74236961359553	-1.30053565098732	-0.226951505169593	3.24437723599567	-0.40085833316735	0.688524428419728		RNF212	protein_coding	nonsense_mediated_decay	DETs_all	WT-MOI2.0
RNF212-202	3.51650053348094	0.33123627373847	0.0626824001946434	3.11996751289495	0.10616657781514	0.915450188081875		RNF212	protein_coding	protein_coding	DETs_all	WT-MOI2.0
RNF212-203	5.58953475954002	3.79685191876815	0.716668243208657	2.7962660323928	1.35782928905342	0.174517858873069		RNF212	protein_coding	protein_coding	DETs_all	WT-MOI2.0
RNF212-212	0							RNF212	protein_coding	nonsense_mediated_decay	DETs_all	WT-MOI2.0
RNF212-209	0.194667135087157	0.766479819344731	0.0853494824372575	4.07338119507528	0.188167957438259	0.850744990045861		RNF212	protein_coding	nonsense_mediated_decay	DETs_all	WT-MOI2.0
RNF212-211	0.176180866821144	0.766479819344731	0.0853494824372574	4.07338119507528	0.188167957438259	0.850744990045861		RNF212	protein_coding	nonsense_mediated_decay	DETs_all	WT-MOI2.0
RNF212-213	0							RNF212	protein_coding	retained_intron	DETs_all	WT-MOI2.0
RNF212-201	0.544772346551895	-2.71990994968727	-0.347993470821827	3.99295638723235	-0.681176974129821	0.495759515900351		RNF212	protein_coding	protein_coding	DETs_all	WT-MOI2.0
RNF212-204	0.0974458076995282	0.684858397513958	0.0853494824372574	4.0763411111098	0.168008117781758	0.866576892792697		RNF212	protein_coding	retained_intron	DETs_all	WT-MOI2.0
RNF212-207	0							RNF212	protein_coding	processed_transcript	DETs_all	WT-MOI2.0
AC092535.3-201	0							AC092535.3	processed_pseudogene	processed_pseudogene	DETs_all	WT-MOI2.0
AC092535.4-201	0							AC092535.4	lncRNA	lncRNA	DETs_all	WT-MOI2.0
AC092535.4-202	0							AC092535.4	lncRNA	lncRNA	DETs_all	WT-MOI2.0
TMED11P-203	0							TMED11P	transcribed_unitary_pseudogene	processed_transcript	DETs_all	WT-MOI2.0
TMED11P-201	0							TMED11P	transcribed_unitary_pseudogene	transcribed_unitary_pseudogene	DETs_all	WT-MOI2.0
TMED11P-202	0							TMED11P	transcribed_unitary_pseudogene	processed_transcript	DETs_all	WT-MOI2.0
AC092535.1-201	0							AC092535.1	snoRNA	snoRNA	DETs_all	WT-MOI2.0
AC092535.2-201	0.165595881994096	-1.21027071763508	-0.144812383039273	4.0804728567969	-0.296600604907619	0.766771448992526		AC092535.2	lncRNA	lncRNA	DETs_all	WT-MOI2.0
SPON2-201	2.42997563669187	-2.55460890773862	-0.638063668172257	2.49513292294957	-1.02383680013277	0.305912365390949		SPON2	protein_coding	protein_coding	DETs_all	WT-MOI2.0
SPON2-203	3.14779537912014	-3.21620386047931	-0.348149203527152	3.87968862018942	-0.82898504888835	0.407112867488096		SPON2	protein_coding	protein_coding	DETs_all	WT-MOI2.0
SPON2-222	0							SPON2	protein_coding	protein_coding	DETs_all	WT-MOI2.0
SPON2-213	0.643966284481122	-1.79106911060957	-0.254631327757429	3.97125884825631	-0.451007899270022	0.65198385575972		SPON2	protein_coding	retained_intron	DETs_all	WT-MOI2.0
SPON2-211	0.710368228545991	-3.10571703943927	-0.395978159520118	3.97290326599874	-0.7817248071502	0.43437631945432		SPON2	protein_coding	retained_intron	DETs_all	WT-MOI2.0
SPON2-206	0							SPON2	protein_coding	protein_coding	DETs_all	WT-MOI2.0
SPON2-208	0							SPON2	protein_coding	retained_intron	DETs_all	WT-MOI2.0
SPON2-218	0.686375878261189	-3.05974535901219	-0.392024551527847	3.97502590795062	-0.769742243161802	0.441452806510266		SPON2	protein_coding	retained_intron	DETs_all	WT-MOI2.0
SPON2-217	0							SPON2	protein_coding	retained_intron	DETs_all	WT-MOI2.0
SPON2-220	0							SPON2	protein_coding	protein_coding	DETs_all	WT-MOI2.0
SPON2-204	0							SPON2	protein_coding	protein_coding	DETs_all	WT-MOI2.0
SPON2-219	0							SPON2	protein_coding	protein_coding	DETs_all	WT-MOI2.0
SPON2-212	0							SPON2	protein_coding	protein_coding	DETs_all	WT-MOI2.0
SPON2-216	0							SPON2	protein_coding	protein_coding	DETs_all	WT-MOI2.0
SPON2-215	0							SPON2	protein_coding	protein_coding	DETs_all	WT-MOI2.0
SPON2-210	0							SPON2	protein_coding	processed_transcript	DETs_all	WT-MOI2.0
SPON2-207	0							SPON2	protein_coding	processed_transcript	DETs_all	WT-MOI2.0
SPON2-205	0							SPON2	protein_coding	processed_transcript	DETs_all	WT-MOI2.0
SPON2-202	0.355184114272996	-2.10551042862878	-0.254695016423484	4.03795379438482	-0.521430044978895	0.602067225997641		SPON2	protein_coding	processed_transcript	DETs_all	WT-MOI2.0
SPON2-209	0							SPON2	protein_coding	processed_transcript	DETs_all	WT-MOI2.0
SPON2-221	0							SPON2	protein_coding	processed_transcript	DETs_all	WT-MOI2.0
SPON2-214	0							SPON2	protein_coding	processed_transcript	DETs_all	WT-MOI2.0
AC092535.5-201	0.165595881994096	-1.21027071763508	-0.144812383039273	4.0804728567969	-0.296600604907619	0.766771448992526		AC092535.5	lncRNA	lncRNA	DETs_all	WT-MOI2.0
CTBP1-AS-201	2.61588606132487	0.94990379511686	0.419184536160037	1.69224261793565	0.561328372804862	0.574573702987526		CTBP1-AS	lncRNA	lncRNA	DETs_all	WT-MOI2.0
CTBP1-203	1235.55670739245	-0.202858968688546	-0.200026564203815	0.179019712225312	-1.1331655389616	0.257144742874286	0.530551671040538	CTBP1	protein_coding	protein_coding	DETs_all	WT-MOI2.0
CTBP1-201	191.199078866628	-0.431664000029096	-0.341519017669237	0.772798019516126	-0.558572860084935	0.57645326657257	0.812313492154843	CTBP1	protein_coding	protein_coding	DETs_all	WT-MOI2.0
CTBP1-204	41.4269729248915	8.72511752105527	4.82576641265858	1.4165389957695	6.15946158002914	7.29926860796317e-10	2.44656751989078e-08	CTBP1	protein_coding	protein_coding	DETs_all	WT-MOI2.0
CTBP1-215	0.568764696836698	-2.77708227146795	-0.354926449622617	3.98964304742309	-0.696072866283531	0.486383198108904		CTBP1	protein_coding	retained_intron	DETs_all	WT-MOI2.0
CTBP1-205	8.421177191987	-1.21814655066937	-0.243584019877521	2.95712045441608	-0.411936736919262	0.680385793178768	0.869972916888135	CTBP1	protein_coding	protein_coding	DETs_all	WT-MOI2.0
CTBP1-202	38.3855565425694	-2.43493431373466	-1.41773715734633	1.25118995853609	-1.94609483326063	0.0516433491241606	0.181301922342671	CTBP1	protein_coding	retained_intron	DETs_all	WT-MOI2.0
CTBP1-210	1.36337777672452	-4.04873107311427	-0.431262809279931	3.94130807498358	-1.02725567148951	0.30430008976127		CTBP1	protein_coding	nonsense_mediated_decay	DETs_all	WT-MOI2.0
CTBP1-211	8.02239657708254	-1.93887016671279	-1.14452888782691	1.24689652149087	-1.55495675326333	0.119956369405983	0.323203120952158	CTBP1	protein_coding	retained_intron	DETs_all	WT-MOI2.0
CTBP1-207	28.9069005484236	-8.45233142943856	-0.941811999252577	2.87185304207265	-2.94316293543294	0.00324877383199153	0.0214242721686429	CTBP1	protein_coding	processed_transcript	DETs_all	WT-MOI2.0
CTBP1-216	5.35809672980174	0.607850613408875	0.297776884051157	1.5361539830635	0.395696408114413	0.692329005601697		CTBP1	protein_coding	processed_transcript	DETs_all	WT-MOI2.0
CTBP1-208	0.892330611256737	-3.43472399811281	-0.41372872244285	3.95950830468009	-0.8674622538493	0.385688784819835		CTBP1	protein_coding	protein_coding	DETs_all	WT-MOI2.0
CTBP1-206	1.43171794115226	2.73641576404469	0.441121635520086	3.27590431620248	0.835316144769706	0.403539729592656		CTBP1	protein_coding	protein_coding	DETs_all	WT-MOI2.0
CTBP1-213	0.827979409970482	-3.33303078920793	-0.41047235173666	3.96333214293802	-0.840966809997698	0.400366528263959		CTBP1	protein_coding	protein_coding	DETs_all	WT-MOI2.0
CTBP1-214	1.44966903094242	0.629668179585721	0.0819448590755995	3.86000554540831	0.163126237042521	0.870419042307359		CTBP1	protein_coding	processed_transcript	DETs_all	WT-MOI2.0
CTBP1-217	2.56450329721226	0.394953191758618	0.11271861960742	2.3702909687616	0.166626459351936	0.867663973193177		CTBP1	protein_coding	protein_coding	DETs_all	WT-MOI2.0
CTBP1-212	135.346349592664	-0.17478958438097	-0.162671074870443	0.410250151264077	-0.426056111965839	0.670066959188821	0.865464963013859	CTBP1	protein_coding	protein_coding	DETs_all	WT-MOI2.0
CTBP1-209	33.8153191864968	0.0217687757118699	0.0190565794262468	0.568831841747036	0.0382692636280911	0.969472996898237	0.989648165191354	CTBP1	protein_coding	protein_coding	DETs_all	WT-MOI2.0
CTBP1-218	0							CTBP1	protein_coding	processed_transcript	DETs_all	WT-MOI2.0
CTBP1-219	0							CTBP1	protein_coding	protein_coding	DETs_all	WT-MOI2.0
CTBP1-DT-203	15.551594100752	-0.955904128459026	-0.761245810952246	0.761046643416539	-1.25603882065325	0.209101895528612	0.466876889470266	CTBP1-DT	lncRNA	lncRNA	DETs_all	WT-MOI2.0
CTBP1-DT-205	91.085386551996	-0.255775028878348	-0.246962582010382	0.283851526032816	-0.901087383439954	0.36754186048435	0.649051636018697	CTBP1-DT	lncRNA	lncRNA	DETs_all	WT-MOI2.0
CTBP1-DT-207	2.98072587589374	-5.17673053785803	-0.451376795163035	3.92260862672977	-1.31971629863411	0.186929756257155		CTBP1-DT	lncRNA	lncRNA	DETs_all	WT-MOI2.0
CTBP1-DT-204	2.53285328360635	0.104856285826514	0.0284062563207643	2.4585404955275	0.0426498103314811	0.96598068868492		CTBP1-DT	lncRNA	lncRNA	DETs_all	WT-MOI2.0
CTBP1-DT-206	116.301082544386	-0.120596516113686	-0.117403193276363	0.248055429521285	-0.486167613208152	0.62684833178209	0.841946123546511	CTBP1-DT	lncRNA	lncRNA	DETs_all	WT-MOI2.0
CTBP1-DT-201	3.60217641329909	-5.44679245983802	-0.45446581398914	3.91990844385082	-1.38952032626742	0.164674584412714		CTBP1-DT	lncRNA	lncRNA	DETs_all	WT-MOI2.0
CTBP1-DT-202	2.66092036406196	0.962881040286056	0.398913227697579	1.78258981298319	0.540158500443048	0.589087729497554		CTBP1-DT	lncRNA	lncRNA	DETs_all	WT-MOI2.0
MAEA-207	23.6387914842952	-8.16222634228152	-1.0657740417279	2.72316354652985	-2.99733240505614	0.00272353565270643	0.0185482015811539	MAEA	protein_coding	protein_coding	DETs_all	WT-MOI2.0
MAEA-218	3.18175351660229	0.31109124790484	0.042530395737265	3.78387446263393	0.0822150023677824	0.934475743668657		MAEA	protein_coding	nonsense_mediated_decay	DETs_all	WT-MOI2.0
MAEA-216	4.64122607006052	-0.931808277987227	-0.437082237959474	1.60618986101353	-0.580135823668591	0.56182302737121		MAEA	protein_coding	nonsense_mediated_decay	DETs_all	WT-MOI2.0
MAEA-205	46.4436364480213	-5.48627962968627	-2.77894540523477	1.37328686322447	-3.99499898863412	6.46945291222623e-05	0.000764242371644069	MAEA	protein_coding	protein_coding	DETs_all	WT-MOI2.0
MAEA-201	15.9945948052024	-2.02294918235207	-0.640547668864131	2.13327452385302	-0.94828357050752	0.342985112556061	0.624703866829015	MAEA	protein_coding	protein_coding	DETs_all	WT-MOI2.0
MAEA-202	1010.35139014598	-0.4230015050049	-0.41909560976461	0.145207291788922	-2.9130872134148	0.00357874635811711	0.0232131011886891	MAEA	protein_coding	protein_coding	DETs_all	WT-MOI2.0
MAEA-211	0							MAEA	protein_coding	nonsense_mediated_decay	DETs_all	WT-MOI2.0
MAEA-203	7.72556770023399	-1.79041547395983	-0.843620827147142	1.56898567609268	-1.14112926666009	0.253816133844032	0.526187532344767	MAEA	protein_coding	protein_coding	DETs_all	WT-MOI2.0
MAEA-219	0.778668540348627	2.9692442869852	0.398565090430646	3.96033260644058	0.749746191053853	0.453407582050844		MAEA	protein_coding	protein_coding	DETs_all	WT-MOI2.0
MAEA-210	0							MAEA	protein_coding	retained_intron	DETs_all	WT-MOI2.0
MAEA-206	2.30831192980152	-0.770817192001203	-0.221373857757804	2.36944140686897	-0.325315996321587	0.744941925427827		MAEA	protein_coding	processed_transcript	DETs_all	WT-MOI2.0
MAEA-212	2.32005958926752	-4.81337804346713	-0.446247434492101	3.92713447709888	-1.22567181529851	0.220322200625674		MAEA	protein_coding	nonsense_mediated_decay	DETs_all	WT-MOI2.0
MAEA-214	1.0990772089431	1.07150128025218	0.164436047794054	3.50397596411964	0.305795841987573	0.759760094534604		MAEA	protein_coding	processed_transcript	DETs_all	WT-MOI2.0
MAEA-213	0							MAEA	protein_coding	protein_coding	DETs_all	WT-MOI2.0
MAEA-217	4.96787645982289	-5.91298797290121	-0.458778510477145	3.91628357113907	-1.50984673747243	0.131082536074227		MAEA	protein_coding	protein_coding	DETs_all	WT-MOI2.0
MAEA-208	0							MAEA	protein_coding	protein_coding	DETs_all	WT-MOI2.0
MAEA-215	5.31232953636625	-2.60842527651584	-0.81448997681883	2.1266489132518	-1.22654250086225	0.219994591834291		MAEA	protein_coding	processed_transcript	DETs_all	WT-MOI2.0
MAEA-209	38.4583138261995	0.0576024114938291	0.050187487889153	0.579178731442821	0.0994553293597865	0.920776753997349	0.973053031434592	MAEA	protein_coding	retained_intron	DETs_all	WT-MOI2.0
MAEA-204	0							MAEA	protein_coding	retained_intron	DETs_all	WT-MOI2.0
MAEA-220	55.8235600429949	-1.08461375365263	-0.940834571837565	0.589688694067906	-1.83929887848202	0.0658712379260087	0.215896681768407	MAEA	protein_coding	retained_intron	DETs_all	WT-MOI2.0
UVSSA-201	73.3819864192275	0.594003733656672	0.537378436389276	0.488160787333442	1.21681984516084	0.223672767713934	0.487102798057813	UVSSA	protein_coding	protein_coding	DETs_all	WT-MOI2.0
UVSSA-206	250.603090644727	0.783634141883059	0.772391227615469	0.181424989019298	4.3193285892921	1.56504612181232e-05	0.000218532513484903	UVSSA	protein_coding	protein_coding	DETs_all	WT-MOI2.0
UVSSA-205	22.5034998492723	-2.13873010215057	-1.79624674242082	0.656490265497066	-3.2578245475296	0.00112269796902063	0.00890005737939881	UVSSA	protein_coding	protein_coding	DETs_all	WT-MOI2.0
UVSSA-203	3.34395021937182	1.8789914457493	0.909553827456637	1.54904253156442	1.21300184304923	0.225129115864048		UVSSA	protein_coding	retained_intron	DETs_all	WT-MOI2.0
UVSSA-207	0							UVSSA	protein_coding	protein_coding	DETs_all	WT-MOI2.0
UVSSA-208	1.16800281052294	3.56094049918586	0.419390087295142	3.94243874235705	0.90323293065472	0.366402283908407		UVSSA	protein_coding	protein_coding	DETs_all	WT-MOI2.0
UVSSA-202	28.7866856731686	-0.505853760410125	-0.42796854970299	0.642822405352153	-0.78692614973961	0.43132509866901	0.70660504397743	UVSSA	protein_coding	nonsense_mediated_decay	DETs_all	WT-MOI2.0
UVSSA-204	1.76654659156713	-4.42065956616941	-0.896634845667179	2.75231256450807	-1.60616189570007	0.108238343144457		UVSSA	protein_coding	processed_transcript	DETs_all	WT-MOI2.0
AC078852.2-201	0.189588232278899	-1.21027071763508	-0.144812383039273	4.0804728567969	-0.296600604907619	0.766771448992526		AC078852.2	lncRNA	lncRNA	DETs_all	WT-MOI2.0
AC078852.1-201	0.178466122251347	-1.21027071763508	-0.144812383039273	4.0804728567969	-0.296600604907619	0.766771448992526		AC078852.1	lncRNA	lncRNA	DETs_all	WT-MOI2.0
AC118281.1-201	21.5091884472779	0.693187077215036	0.373832445075124	1.38802301571926	0.49940603964397	0.617493365229558	0.836541882303421	AC118281.1	protein_coding	protein_coding	DETs_all	WT-MOI2.0
NKX1-1-201	0							NKX1-1	protein_coding	protein_coding	DETs_all	WT-MOI2.0
AC147067.2-201	0							AC147067.2	lncRNA	lncRNA	DETs_all	WT-MOI2.0
AC147067.1-201	13.6684916693678	0.138323882945215	0.116884272535996	0.644889012830645	0.21449254087624	0.830162983134867	0.937069727383832	AC147067.1	lncRNA	lncRNA	DETs_all	WT-MOI2.0
FAM53A-206	0.273626674520672	1.50916287381345	0.191502767231952	4.04902369489376	0.372722657987076	0.709354871056689		FAM53A	protein_coding	protein_coding	DETs_all	WT-MOI2.0
FAM53A-201	2.37866606488307	4.59785698325862	1.0581798416411	2.5434234274867	1.80774342705572	0.0706464423091583		FAM53A	protein_coding	protein_coding	DETs_all	WT-MOI2.0
FAM53A-207	10.395276976637	-0.337489457659029	-0.20376994786437	1.21438852161395	-0.277908965419484	0.78108224149606	0.917433090872521	FAM53A	protein_coding	protein_coding	DETs_all	WT-MOI2.0
FAM53A-202	4.88488206275342	-0.697347013305796	-0.0952227805169992	3.76444488431708	-0.185245643045802	0.853036370585814		FAM53A	protein_coding	protein_coding	DETs_all	WT-MOI2.0
FAM53A-205	7.15968504636449	0.234657548260082	0.0748742011778303	2.19374301670126	0.106966744269316	0.914815362575447	0.971097916028617	FAM53A	protein_coding	protein_coding	DETs_all	WT-MOI2.0
FAM53A-204	0							FAM53A	protein_coding	retained_intron	DETs_all	WT-MOI2.0
FAM53A-203	2.92886198580313	0.871623669691873	0.264836711628454	2.26781381202048	0.384345339582931	0.700722507623204		FAM53A	protein_coding	protein_coding	DETs_all	WT-MOI2.0
AC016773.1-201	0							AC016773.1	misc_RNA	misc_RNA	DETs_all	WT-MOI2.0
SLBP-206	637.55497858998	-1.41169877928115	-1.37096370137363	0.259286520719263	-5.44455136103906	5.19361172873009e-08	1.24066522872541e-06	SLBP	protein_coding	protein_coding	DETs_all	WT-MOI2.0
SLBP-202	107.548604177064	1.83802941533963	0.937864261052228	1.45129242011568	1.26647765113602	0.205342125795587	0.461419399876917	SLBP	protein_coding	protein_coding	DETs_all	WT-MOI2.0
SLBP-201	3.6045333398006	0.496918623732283	0.0675807557122651	3.77848599000558	0.131512628350793	0.895369797359245		SLBP	protein_coding	protein_coding	DETs_all	WT-MOI2.0
SLBP-204	160.516089229637	-0.377401641798518	-0.289951799512958	0.825739072222194	-0.457047092107282	0.647637197540749	0.853184777609035	SLBP	protein_coding	protein_coding	DETs_all	WT-MOI2.0
SLBP-205	0							SLBP	protein_coding	protein_coding	DETs_all	WT-MOI2.0
SLBP-203	90.3036135737878	-0.898761167583866	-0.807532377685623	0.505885299828651	-1.7766105634781	0.0756323364127537	0.237402886939816	SLBP	protein_coding	protein_coding	DETs_all	WT-MOI2.0
AC016773.2-201	17.507880490706	-1.53500303496744	-1.21798833479235	0.77192191598134	-1.98854703200905	0.0467512228245328	0.168416600787765	AC016773.2	lncRNA	lncRNA	DETs_all	WT-MOI2.0
AC016773.2-202	1.44551263319545	-1.53377961771325	-0.377500176402925	2.57110869400612	-0.596544059490316	0.550811829293343		AC016773.2	lncRNA	lncRNA	DETs_all	WT-MOI2.0
TACC3-203	0							TACC3	protein_coding	protein_coding	DETs_all	WT-MOI2.0
TACC3-216	1282.80248126531	-1.47838236101271	-1.46238738983656	0.157403417360092	-9.39231425726048	5.86961513413861e-21	8.27363989697858e-19	TACC3	protein_coding	protein_coding	DETs_all	WT-MOI2.0
TACC3-212	414.395997373362	-1.31825262035119	-1.26760330029794	0.300779409362081	-4.382788779149	1.17169700275298e-05	0.000169403675943291	TACC3	protein_coding	protein_coding	DETs_all	WT-MOI2.0
TACC3-210	9.34667138768486	-1.35983054562851	-1.01658292590259	0.875947639493733	-1.55241076557321	0.120563969157168	0.324266549944016	TACC3	protein_coding	protein_coding	DETs_all	WT-MOI2.0
TACC3-209	45.1514937806567	-1.53889486016576	-1.44136509929725	0.390681305950708	-3.93900306138508	8.18208863504781e-05	0.000941271817846215	TACC3	protein_coding	retained_intron	DETs_all	WT-MOI2.0
TACC3-201	0							TACC3	protein_coding	protein_coding	DETs_all	WT-MOI2.0
TACC3-205	0.880904334105721	3.15824805052918	0.406126878303582	3.95381681561265	0.79878461694483	0.424415311848873		TACC3	protein_coding	nonsense_mediated_decay	DETs_all	WT-MOI2.0
TACC3-213	0							TACC3	protein_coding	protein_coding	DETs_all	WT-MOI2.0
TACC3-211	57.6668758782314	-0.200691288906747	-0.153448444982394	0.833510946139257	-0.240778228332009	0.809727004539503	0.929544224252384	TACC3	protein_coding	protein_coding	DETs_all	WT-MOI2.0
TACC3-218	17.2354960178644	-0.850443439919102	-0.283909337138864	2.11600484310016	-0.401909968539163	0.68775028611038	0.873985080098428	TACC3	protein_coding	protein_coding	DETs_all	WT-MOI2.0
TACC3-215	6.87105380602462	6.13008804747146	0.460772567903908	3.91280837708349	1.56667218445302	0.11719133567244	0.318155548225287	TACC3	protein_coding	processed_transcript	DETs_all	WT-MOI2.0
TACC3-214	52.3371072500066	-1.53568900215942	-0.746672769107745	1.52766842454007	-1.00525020841598	0.314776384211349	0.596772521349652	TACC3	protein_coding	retained_intron	DETs_all	WT-MOI2.0
TACC3-206	0							TACC3	protein_coding	protein_coding	DETs_all	WT-MOI2.0
TACC3-217	59.5885817848077	-0.428719611452926	-0.399352023890372	0.407653145294351	-1.05167742822974	0.292947570305977	0.57267063457366	TACC3	protein_coding	nonsense_mediated_decay	DETs_all	WT-MOI2.0
TACC3-204	9.84532994966473	-1.20292501137468	-0.37001922531442	2.22689790562949	-0.540179685981	0.589073120522063	0.820322515953697	TACC3	protein_coding	retained_intron	DETs_all	WT-MOI2.0
TACC3-207	0.487229038497641	2.35969889894053	0.328700904341128	3.98804468322063	0.59169319462963	0.554056054486855		TACC3	protein_coding	retained_intron	DETs_all	WT-MOI2.0
TACC3-202	25.2258423085493	-1.19109700799798	-1.02111531387361	0.615081822853127	-1.93648546216655	0.0528082713882235	0.184293282209033	TACC3	protein_coding	retained_intron	DETs_all	WT-MOI2.0
TACC3-208	21.1630718079745	-1.0812125360022	-0.878371811613697	0.725589949577262	-1.49011509411359	0.136193976043426	0.352240583169968	TACC3	protein_coding	retained_intron	DETs_all	WT-MOI2.0
TMEM129-202	228.171495729143	0.125992478232814	0.0675217968841012	1.39978253543134	0.0900086085114566	0.928280373995491	0.976031582848246	TMEM129	protein_coding	protein_coding	DETs_all	WT-MOI2.0
TMEM129-201	252.418945981327	-0.598090516710711	-0.512262757892868	0.61531441625979	-0.972007970081743	0.33104658355242	0.612685267444665	TMEM129	protein_coding	protein_coding	DETs_all	WT-MOI2.0
TMEM129-206	70.8052153398943	-2.60208350569164	-2.37206888994583	0.46828074726181	-5.55667411249953	2.74963433497775e-08	6.90382655461803e-07	TMEM129	protein_coding	protein_coding	DETs_all	WT-MOI2.0
TMEM129-203	24.0162217649868	-1.10493659080215	-0.247245977049432	2.76542667571348	-0.3995537471689	0.689485229290787	0.874752391635798	TMEM129	protein_coding	nonsense_mediated_decay	DETs_all	WT-MOI2.0
TMEM129-204	42.1940280786924	-0.838894287675274	-0.774406240473109	0.434839171790585	-1.92920588138568	0.0537053083321003	0.186479048950075	TMEM129	protein_coding	retained_intron	DETs_all	WT-MOI2.0
TMEM129-205	7.57731589836691	-0.377146624295704	-0.288814681272448	0.83142294481947	-0.453615848162087	0.650105344737346	0.853952570005928	TMEM129	protein_coding	nonsense_mediated_decay	DETs_all	WT-MOI2.0
FGFR3-205	20.4840126812217	-0.675655707872414	-0.141962185210357	2.8997524757721	-0.233004614537836	0.815757822499919	0.931954311075263	FGFR3	protein_coding	protein_coding	DETs_all	WT-MOI2.0
FGFR3-208	9.15693220090502	-6.79459599046058	-2.4315130673954	1.85398143116273	-3.66486733699341	0.000247466823387973	0.00245884713004098	FGFR3	protein_coding	protein_coding	DETs_all	WT-MOI2.0
FGFR3-202	15.6567945182957	-7.56777960743297	-0.941933479710206	2.86095662318106	-2.64519201239006	0.00816445732500834	0.0448549510120377	FGFR3	protein_coding	protein_coding	DETs_all	WT-MOI2.0
FGFR3-204	9.99410284607545	-6.92033041431293	-0.464606424257959	3.91150291390453	-1.76922542731917	0.0768562624579834	0.24004463826971	FGFR3	protein_coding	protein_coding	DETs_all	WT-MOI2.0
FGFR3-210	8.1332076658366	6.37842251167887	0.72011958846866	3.19356867686418	1.99727112740282	0.045795738046035	0.165970346288254	FGFR3	protein_coding	protein_coding	DETs_all	WT-MOI2.0
FGFR3-203	0							FGFR3	protein_coding	protein_coding	DETs_all	WT-MOI2.0
FGFR3-201	14.6923350004661	-7.47537068916626	-3.04690939674839	1.71182381777784	-4.36690424068887	1.26019943417761e-05	0.000180776231260709	FGFR3	protein_coding	nonsense_mediated_decay	DETs_all	WT-MOI2.0
FGFR3-209	0							FGFR3	protein_coding	protein_coding	DETs_all	WT-MOI2.0
FGFR3-207	0.331191763988193	-2.01882429949734	-0.254695013940801	4.04593535013672	-0.4989759165156	0.617796350544262		FGFR3	protein_coding	retained_intron	DETs_all	WT-MOI2.0
FGFR3-211	0							FGFR3	protein_coding	processed_transcript	DETs_all	WT-MOI2.0
FGFR3-206	1.66361277306064	-2.65258093127871	-0.436847742232146	3.27429845729626	-0.81012191340342	0.417870110962338		FGFR3	protein_coding	retained_intron	DETs_all	WT-MOI2.0
LETM1-201	890.190943846739	-0.76645826834736	-0.761546058323724	0.120857365228521	-6.34184161551194	2.27034661986716e-10	8.2987708715032e-09	LETM1	protein_coding	protein_coding	DETs_all	WT-MOI2.0
LETM1-204	10.9781971952506	-1.78157574118382	-0.985185709638263	1.34283405967419	-1.32672814511131	0.184598627177007	0.431483311826354	LETM1	protein_coding	retained_intron	DETs_all	WT-MOI2.0
LETM1-205	16.7216084637944	-4.96410559311558	-2.44058217565552	1.46916635403372	-3.37885875175825	0.000727873948835657	0.00618806819075477	LETM1	protein_coding	retained_intron	DETs_all	WT-MOI2.0
LETM1-203	24.7298586967857	-1.3104067097958	-1.09122635032476	0.672866335718437	-1.94749928809657	0.0514749050200749	0.180863097517081	LETM1	protein_coding	retained_intron	DETs_all	WT-MOI2.0
LETM1-202	0							LETM1	protein_coding	retained_intron	DETs_all	WT-MOI2.0
LETM1-207	1.96312734476482	-4.57235536403477	-0.442195548935065	3.93082671698905	-1.1632045096959	0.244746537275126		LETM1	protein_coding	retained_intron	DETs_all	WT-MOI2.0
LETM1-206	0.189588232278899	-1.21027071763508	-0.144812383039273	4.0804728567969	-0.296600604907619	0.766771448992526		LETM1	protein_coding	processed_transcript	DETs_all	WT-MOI2.0
NSD2-219	2302.13781382069	-0.0855533149088483	-0.0852793508818025	0.0852709457115144	-1.00331143503778	0.315710620542151	0.597799563015771	NSD2	protein_coding	protein_coding	DETs_all	WT-MOI2.0
NSD2-216	14.6940082773067	-0.0554303833072928	-0.0457617642436808	0.689619942955411	-0.0803781617302746	0.935936495113485	0.979171710073963	NSD2	protein_coding	protein_coding	DETs_all	WT-MOI2.0
NSD2-218	8.84308607813611	0.660070749548019	0.378616408922787	1.2912282832763	0.511196012430265	0.609213810608229	0.831531775331051	NSD2	protein_coding	retained_intron	DETs_all	WT-MOI2.0
NSD2-224	230.723325289189	-0.423442602490218	-0.416928715206481	0.187954083248436	-2.25290451354821	0.024265170224798	0.104088362266764	NSD2	protein_coding	protein_coding	DETs_all	WT-MOI2.0
NSD2-227	0.908756104404446	-1.62745377755034	-0.213370670462228	3.9502369196875	-0.411988903612161	0.68034755646342		NSD2	protein_coding	protein_coding	DETs_all	WT-MOI2.0
NSD2-202	24.1587227711459	-0.971614637309872	-0.322202146302291	2.12081440354759	-0.45813279827061	0.646857036605532	0.852788784836817	NSD2	protein_coding	nonsense_mediated_decay	DETs_all	WT-MOI2.0
NSD2-205	0							NSD2	protein_coding	protein_coding	DETs_all	WT-MOI2.0
NSD2-204	18.3198118475113	20.9004427272921	0.466857202568264	3.90902586010817	5.34671385538332			NSD2	protein_coding	protein_coding	DETs_all	WT-MOI2.0
NSD2-208	44.9120337051524	0.224160749510872	0.191469001221116	0.620929905746422	0.361008138658433	0.718093363010777	0.887919008556443	NSD2	protein_coding	protein_coding	DETs_all	WT-MOI2.0
NSD2-201	11.0949240936045	-7.07157977906123	-0.465195145243839	3.91103158028269	-1.80811114252115	0.0705892043343177	0.226754065304395	NSD2	protein_coding	nonsense_mediated_decay	DETs_all	WT-MOI2.0
NSD2-206	3.22299994874129	-5.28617011716231	-0.452667619666236	3.92145341135345	-1.34801298463924	0.177654206350382		NSD2	protein_coding	protein_coding	DETs_all	WT-MOI2.0
NSD2-212	134.492467842992	-0.956330900301355	-0.130959886196129	3.72647104805041	-0.256631780569362	0.797463039089622	0.924731328002087	NSD2	protein_coding	protein_coding	DETs_all	WT-MOI2.0
NSD2-220	82.5807350912812	1.24622773364856	0.667667913292683	1.39137025310195	0.895683755542558	0.370421688736703	0.652132963498732	NSD2	protein_coding	protein_coding	DETs_all	WT-MOI2.0
NSD2-207	139.739759217025	1.36650125883963	0.182767937738829	3.72666318479289	0.366682254628165			NSD2	protein_coding	protein_coding	DETs_all	WT-MOI2.0
NSD2-209	0							NSD2	protein_coding	protein_coding	DETs_all	WT-MOI2.0
NSD2-222	17.0565081768643	0.594897077345895	0.512474180515554	0.602415913044779	0.987518862739064	0.323388340439572	0.60525301314017	NSD2	protein_coding	nonsense_mediated_decay	DETs_all	WT-MOI2.0
NSD2-221	12.4448645795669	0.388751232468055	0.18546927637776	1.574246221006	0.246944364408021	0.804951281475898	0.927519321728789	NSD2	protein_coding	nonsense_mediated_decay	DETs_all	WT-MOI2.0
NSD2-223	5.80627848275094	-0.140180957401783	-0.0950683695164054	1.03481739271957	-0.135464438835317	0.892244678747068		NSD2	protein_coding	processed_transcript	DETs_all	WT-MOI2.0
NSD2-210	181.697878756793	-0.876216981409103	-0.719898709580087	0.700113500847799	-1.2515356157938	0.210739127953685	0.469123885278241	NSD2	protein_coding	processed_transcript	DETs_all	WT-MOI2.0
NSD2-225	0							NSD2	protein_coding	protein_coding	DETs_all	WT-MOI2.0
NSD2-211	0.910114266441405	-0.465427480437388	-0.0621799497529503	3.79865754405625	-0.122524200994544	0.902483880761442		NSD2	protein_coding	processed_transcript	DETs_all	WT-MOI2.0
NSD2-214	2.35517557550562	1.19142901557874	0.333381653111611	2.38804859238655	0.498913221187034	0.617840519524856		NSD2	protein_coding	processed_transcript	DETs_all	WT-MOI2.0
NSD2-203	69.4630950649463	-0.218929762585614	-0.202753254179797	0.425241421719539	-0.514836399756948	0.606667347166245	0.830124593545502	NSD2	protein_coding	protein_coding	DETs_all	WT-MOI2.0
NSD2-213	0.528542600463432	2.41506810208599	0.330526714590181	3.98503136082204	0.606034904976961	0.544491575077054		NSD2	protein_coding	processed_transcript	DETs_all	WT-MOI2.0
NSD2-215	0.352361733642288	1.82257133836938	0.214968902934388	4.02387658472326	0.452939174449041	0.650592541259411		NSD2	protein_coding	retained_intron	DETs_all	WT-MOI2.0
NSD2-226	14.9443050842434	-1.20268478702952	-0.949181026583717	0.773808707207295	-1.55424044189171	0.120127074116865	0.323509510335683	NSD2	protein_coding	retained_intron	DETs_all	WT-MOI2.0
NSD2-217	2.77627565301003	-3.01729597029927	-0.334136552758075	3.88215796059375	-0.777221329200576	0.437028200348681		NSD2	protein_coding	retained_intron	DETs_all	WT-MOI2.0
SCARNA22-201	0.963402350131168	0.632488714330158	0.0905302325718289	3.65726378182409	0.172940414490611	0.862698264071104		SCARNA22	scaRNA	scaRNA	DETs_all	WT-MOI2.0
NELFA-215	151.733682981481	-0.965957411101619	-0.863249909241886	0.518133866882435	-1.8643008551317	0.0622794668097293	0.207600439089667	NELFA	protein_coding	protein_coding	DETs_all	WT-MOI2.0
NELFA-212	6.37158219866934	-6.27154311357105	-0.69743055127023	3.23733489070828	-1.93725497215981	0.0527141834802879		NELFA	protein_coding	retained_intron	DETs_all	WT-MOI2.0
NELFA-202	253.305626396887	-0.240149692022646	-0.230844067260775	0.302344452328085	-0.794291709913866	0.427025629070792	0.702954904217872	NELFA	protein_coding	protein_coding	DETs_all	WT-MOI2.0
NELFA-211	2.29029549577156	-1.57119019074616	-0.197838606794308	3.82837436365947	-0.410406622105861	0.681507689351679		NELFA	protein_coding	retained_intron	DETs_all	WT-MOI2.0
NELFA-204	5.1478212018827	0.471130463799257	0.064580357787411	3.7623863443762	0.125221181632098	0.900348448710503		NELFA	protein_coding	protein_coding	DETs_all	WT-MOI2.0
NELFA-201	2.53067275613304	4.68383612328493	0.445072769815258	3.92320744457873	1.19387929123077	0.232525189278906		NELFA	protein_coding	nonsense_mediated_decay	DETs_all	WT-MOI2.0
NELFA-208	0							NELFA	protein_coding	protein_coding	DETs_all	WT-MOI2.0
NELFA-206	0.662383527976386	-3.01249147961525	-0.387266655499787	3.97727813666067	-0.757425399005298	0.448795044174956		NELFA	protein_coding	protein_coding	DETs_all	WT-MOI2.0
NELFA-209	9.52760844639938	-0.0470548985067408	-0.0227783433372023	1.55106323088584	-0.0303371890776283	0.975798137617738	0.991915665838577	NELFA	protein_coding	protein_coding	DETs_all	WT-MOI2.0
NELFA-214	0							NELFA	protein_coding	retained_intron	DETs_all	WT-MOI2.0
NELFA-205	0.165595881994096	-1.21027071763508	-0.144812383039273	4.0804728567969	-0.296600604907619	0.766771448992526		NELFA	protein_coding	nonsense_mediated_decay	DETs_all	WT-MOI2.0
NELFA-213	0.5606607144991	0.980622247269156	0.123261950830014	4.01473567425827	0.244255743549126	0.807032757026118		NELFA	protein_coding	retained_intron	DETs_all	WT-MOI2.0
NELFA-203	2.33600562104588	4.56782222636797	0.443105859708621	3.92457968203589	1.16390100251408	0.244464133286863		NELFA	protein_coding	protein_coding	DETs_all	WT-MOI2.0
NELFA-207	1.51522621003292	0.103803008848871	0.0280922221455213	2.47168917504687	0.0419967890367536	0.966501257837975		NELFA	protein_coding	nonsense_mediated_decay	DETs_all	WT-MOI2.0
NELFA-210	1.2669583463674	-0.261223997518218	-0.064971336786757	2.63323332288728	-0.0992027539860359	0.920977288282329		NELFA	protein_coding	nonsense_mediated_decay	DETs_all	WT-MOI2.0
MIR943-201	0							MIR943	miRNA	miRNA	DETs_all	WT-MOI2.0
C4orf48-201	109.902207393372	-1.37490537384722	-1.31320545429066	0.326331065294548	-4.21322246046732	2.51752885504286e-05	0.000334264452103543	C4orf48	protein_coding	protein_coding	DETs_all	WT-MOI2.0
C4orf48-202	41.0314180376933	-1.20680158167481	-0.962161279981575	0.755623288253712	-1.59709421405446	0.110244707731203	0.305526386009552	C4orf48	protein_coding	protein_coding	DETs_all	WT-MOI2.0
NAT8L-201	395.091932397093	-0.0567674221508249	-0.055959383971741	0.180701128731927	-0.314150899605283	0.753406432588439	0.904429537969365	NAT8L	protein_coding	protein_coding	DETs_all	WT-MOI2.0
POLN-201	8.80829376558528	6.49149965143802	0.796255435342057	3.05553625201282	2.12450421662049	0.0336280038370066	0.132516542158088	POLN	protein_coding	protein_coding	DETs_all	WT-MOI2.0
POLN-210	29.9663700229374	-2.18035127288728	-0.772298154259502	1.95729197531392	-1.11396322081052	0.265294965390088	0.540926763614021	POLN	protein_coding	protein_coding	DETs_all	WT-MOI2.0
POLN-202	1.32431702673485	-0.386364725179838	-0.0593333072180528	3.5371710904476	-0.109229866268908	0.913020172172467		POLN	protein_coding	processed_transcript	DETs_all	WT-MOI2.0
POLN-208	0							POLN	protein_coding	protein_coding	DETs_all	WT-MOI2.0
POLN-211	0							POLN	protein_coding	processed_transcript	DETs_all	WT-MOI2.0
POLN-209	0							POLN	protein_coding	retained_intron	DETs_all	WT-MOI2.0
POLN-206	0							POLN	protein_coding	processed_transcript	DETs_all	WT-MOI2.0
POLN-212	12.3466625969618	0.00693179782116768	0.00574009919668306	0.685021690323631	0.010119092459529	0.991926270143757	0.997243643687968	POLN	protein_coding	retained_intron	DETs_all	WT-MOI2.0
POLN-205	0							POLN	protein_coding	processed_transcript	DETs_all	WT-MOI2.0
POLN-203	0.165595881994096	-1.21027071763508	-0.144812383039273	4.0804728567969	-0.296600604907619	0.766771448992526		POLN	protein_coding	retained_intron	DETs_all	WT-MOI2.0
POLN-213	2.33869938478868	4.58711221845009	0.443725687415056	3.92434385469335	1.16888641472232	0.242449397691471		POLN	protein_coding	processed_transcript	DETs_all	WT-MOI2.0
POLN-207	0							POLN	protein_coding	retained_intron	DETs_all	WT-MOI2.0
POLN-204	0.568764696836698	-2.77708227146795	-0.354926449622617	3.98964304742309	-0.696072866283531	0.486383198108904		POLN	protein_coding	processed_transcript	DETs_all	WT-MOI2.0
HAUS3-207	12.8268223844049	-3.11987362604101	-1.10591267899831	1.90467330633257	-1.63800984434873	0.101419640220035	0.289219893770831	HAUS3	protein_coding	nonsense_mediated_decay	DETs_all	WT-MOI2.0
HAUS3-206	0							HAUS3	protein_coding	nonsense_mediated_decay	DETs_all	WT-MOI2.0
HAUS3-204	27.3625337649726	0.0303451648114295	0.0224664991962922	0.891197051550797	0.0340498936330916	0.972837364379716	0.991008929694236	HAUS3	protein_coding	protein_coding	DETs_all	WT-MOI2.0
HAUS3-201	78.7161663227281	0.124669830141098	0.119487814459871	0.313263905555543	0.397970618159817	0.69065184405909	0.875449568799902	HAUS3	protein_coding	protein_coding	DETs_all	WT-MOI2.0
HAUS3-202	204.061924293367	0.629245621875719	0.615934887866069	0.221105804607152	2.84590277036701	0.0044285714603152	0.0275490851033993	HAUS3	protein_coding	protein_coding	DETs_all	WT-MOI2.0
HAUS3-205	0							HAUS3	protein_coding	protein_coding	DETs_all	WT-MOI2.0
HAUS3-203	0.165595881994096	-1.21027071763508	-0.144812383039273	4.0804728567969	-0.296600604907619	0.766771448992526		HAUS3	protein_coding	protein_coding	DETs_all	WT-MOI2.0
AL136360.1-201	1.35659103520466	-0.186860663221043	-0.0756605933368715	1.81254123518225	-0.103093192912797	0.917889007506629		AL136360.1	processed_pseudogene	processed_pseudogene	DETs_all	WT-MOI2.0
AL136360.2-201	0							AL136360.2	lncRNA	lncRNA	DETs_all	WT-MOI2.0
COX6B1P5-201	0							COX6B1P5	processed_pseudogene	processed_pseudogene	DETs_all	WT-MOI2.0
MXD4-201	617.264918317427	-0.92947752167557	-0.919099959810606	0.159912249667807	-5.81242227288038	6.15752766549474e-09	1.75410883916128e-07	MXD4	protein_coding	protein_coding	DETs_all	WT-MOI2.0
MXD4-203	91.9067578754843	-0.484810823809695	-0.440736147200275	0.475896680565841	-1.01873125745121	0.30833056889368	0.589871141053829	MXD4	protein_coding	retained_intron	DETs_all	WT-MOI2.0
MXD4-204	39.1371125358624	-0.58858908425675	-0.537763786849367	0.462992494166187	-1.271271330903	0.203632137835606	0.458931144295902	MXD4	protein_coding	nonsense_mediated_decay	DETs_all	WT-MOI2.0
MXD4-205	11.1207395578503	-0.584631650139728	-0.419808336543939	0.939771332041572	-0.622099898354705	0.533876181815	0.784353205591507	MXD4	protein_coding	processed_transcript	DETs_all	WT-MOI2.0
MXD4-202	2.19878665950279	-3.60553260352495	-1.00977704165099	2.23376390499808	-1.61410639479737	0.106504350555765		MXD4	protein_coding	nonsense_mediated_decay	DETs_all	WT-MOI2.0
MIR4800-201	0							MIR4800	miRNA	miRNA	DETs_all	WT-MOI2.0
ZFYVE28-206	0.176180866821144	0.766479819344731	0.0853494824372574	4.07338119507528	0.188167957438259	0.850744990045861		ZFYVE28	protein_coding	protein_coding	DETs_all	WT-MOI2.0
ZFYVE28-201	61.2707846140357	-0.215984164337714	-0.201984111357433	0.396638292578726	-0.544536844724453	0.586072101138124	0.818461472547055	ZFYVE28	protein_coding	protein_coding	DETs_all	WT-MOI2.0
ZFYVE28-208	0.292337423098584	1.6482721357393	0.238962470400892	4.03853832862812	0.408135815885449	0.683173966582164		ZFYVE28	protein_coding	protein_coding	DETs_all	WT-MOI2.0
ZFYVE28-211	0							ZFYVE28	protein_coding	protein_coding	DETs_all	WT-MOI2.0
ZFYVE28-209	2.21993116721267	-0.605957696522457	-0.217656642086644	2.02730059758548	-0.298898790462625	0.765017270015617		ZFYVE28	protein_coding	retained_intron	DETs_all	WT-MOI2.0
ZFYVE28-210	0.859734364451625	0.64474155605147	0.0810134865977944	3.94965645963866	0.163239907733761	0.870329545774631		ZFYVE28	protein_coding	protein_coding	DETs_all	WT-MOI2.0
ZFYVE28-207	2.14186168938636	0.528099819925049	0.153729997692414	2.34436366945128	0.225263608546133	0.821774208298559		ZFYVE28	protein_coding	protein_coding	DETs_all	WT-MOI2.0
ZFYVE28-202	1.19423776121242	2.42171529135217	0.372204930523048	3.37544875981388	0.717449875164362	0.473096554466152		ZFYVE28	protein_coding	protein_coding	DETs_all	WT-MOI2.0
ZFYVE28-205	0.352361733642288	1.82257133836938	0.214968902934388	4.02387658472326	0.452939174449041	0.650592541259411		ZFYVE28	protein_coding	protein_coding	DETs_all	WT-MOI2.0
ZFYVE28-203	0.292337423098584	1.6482721357393	0.238962470400892	4.03853832862812	0.408135815885449	0.683173966582164		ZFYVE28	protein_coding	processed_transcript	DETs_all	WT-MOI2.0
ZFYVE28-204	2.48051036452167	-0.491360582992003	-0.264081498668355	1.39143214477078	-0.353132982329474	0.723988747388956		ZFYVE28	protein_coding	processed_transcript	DETs_all	WT-MOI2.0
AL158068.2-201	0							AL158068.2	lncRNA	lncRNA	DETs_all	WT-MOI2.0
RN7SL589P-201	0.0974458076995282	0.684858397513958	0.0853494824372574	4.0763411111098	0.168008117781758	0.866576892792697		RN7SL589P	misc_RNA	misc_RNA	DETs_all	WT-MOI2.0
AL158068.1-201	0							AL158068.1	processed_pseudogene	processed_pseudogene	DETs_all	WT-MOI2.0
CFAP99-201	0.496787645982289	-2.59967433839557	-0.334667107693866	4.00035786326276	-0.649860444304157	0.515782370964936		CFAP99	protein_coding	processed_transcript	DETs_all	WT-MOI2.0
CFAP99-207	0.476622272257327	-1.25515364783932	-0.158977434896112	4.02655072747498	-0.311719318292662	0.755253845114562		CFAP99	protein_coding	protein_coding	DETs_all	WT-MOI2.0
CFAP99-206	0.165595881994096	-1.21027071763508	-0.144812383039273	4.0804728567969	-0.296600604907619	0.766771448992526		CFAP99	protein_coding	protein_coding	DETs_all	WT-MOI2.0
CFAP99-203	0							CFAP99	protein_coding	processed_transcript	DETs_all	WT-MOI2.0
CFAP99-204	0							CFAP99	protein_coding	processed_transcript	DETs_all	WT-MOI2.0
CFAP99-205	0.3710724822202	1.94239553115878	0.263351143711159	4.01473621622616	0.483816476735955	0.628516120529712		CFAP99	protein_coding	processed_transcript	DETs_all	WT-MOI2.0
CFAP99-202	0							CFAP99	protein_coding	protein_coding	DETs_all	WT-MOI2.0
RNF4-204	0							RNF4	protein_coding	protein_coding	DETs_all	WT-MOI2.0
RNF4-205	0							RNF4	protein_coding	protein_coding	DETs_all	WT-MOI2.0
RNF4-222	731.589924021619	-0.395541697056761	-0.382187966232105	0.28115952355324	-1.406823045003	0.159479867302399	0.392718701547086	RNF4	protein_coding	protein_coding	DETs_all	WT-MOI2.0
RNF4-202	92.8032387523803	0.0849752987978823	0.0755441862233102	0.531028431728061	0.16002024321251	0.872865127921071	0.955261507450403	RNF4	protein_coding	protein_coding	DETs_all	WT-MOI2.0
RNF4-213	2.24871586706246	-4.76921621727034	-0.445561143872785	3.92776591953989	-1.21423127420715	0.224659421135664		RNF4	protein_coding	processed_transcript	DETs_all	WT-MOI2.0
RNF4-208	0							RNF4	protein_coding	protein_coding	DETs_all	WT-MOI2.0
RNF4-212	1.36827205184599	0.0231097935697375	0.00579257910344652	2.61858898545508	0.00882528479960032	0.992958532918705		RNF4	protein_coding	protein_coding	DETs_all	WT-MOI2.0
RNF4-215	0.528542600463432	2.41506810208599	0.330526714590181	3.98503136082204	0.606034904976961	0.544491575077054		RNF4	protein_coding	processed_transcript	DETs_all	WT-MOI2.0
RNF4-201	877.521749276939	-0.00749801298132078	-0.00709643867141875	0.358162706241772	-0.0209346558160619	0.983297781332761	0.994210635483101	RNF4	protein_coding	protein_coding	DETs_all	WT-MOI2.0
RNF4-206	0.194667135087157	0.766479819344731	0.0853494824372575	4.07338119507528	0.188167957438259	0.850744990045861		RNF4	protein_coding	retained_intron	DETs_all	WT-MOI2.0
RNF4-218	0							RNF4	protein_coding	nonsense_mediated_decay	DETs_all	WT-MOI2.0
RNF4-209	0							RNF4	protein_coding	retained_intron	DETs_all	WT-MOI2.0
RNF4-220	0							RNF4	protein_coding	nonsense_mediated_decay	DETs_all	WT-MOI2.0
RNF4-217	2.37932338133158	0.825362266668272	0.235535502189498	2.3714552473055	0.348040414258741	0.727809832409034		RNF4	protein_coding	processed_transcript	DETs_all	WT-MOI2.0
RNF4-216	0							RNF4	protein_coding	protein_coding	DETs_all	WT-MOI2.0
RNF4-221	1.73676750735964	1.03236073923772	0.13303056720058	3.848350057223	0.268260611401521	0.78849872289509		RNF4	protein_coding	processed_transcript	DETs_all	WT-MOI2.0
RNF4-203	0.89693138129555	0.74673162886214	0.171761304426872	2.75743706089521	0.270806409129684	0.786539930241415		RNF4	protein_coding	processed_transcript	DETs_all	WT-MOI2.0
RNF4-211	1.35251213999358	1.35518160924216	0.168347124833914	3.89818149480212	0.347644564792371	0.728107133513924		RNF4	protein_coding	processed_transcript	DETs_all	WT-MOI2.0
RNF4-207	8.45837894774584	1.08830297016398	0.574333734181319	1.41574577591078	0.768713556262495	0.442063375481014	0.71548703814148	RNF4	protein_coding	protein_coding	DETs_all	WT-MOI2.0
RNF4-214	1.12589193985861	-0.844790195127193	-0.131254770960095	3.5141002161323	-0.240400143185725	0.810020067212913		RNF4	protein_coding	protein_coding	DETs_all	WT-MOI2.0
RNF4-219	0							RNF4	protein_coding	protein_coding	DETs_all	WT-MOI2.0
RNF4-210	1.26679550009387	3.71111272785414	0.424579868619769	3.93893474354725	0.942161515606135	0.346109953741912		RNF4	protein_coding	nonsense_mediated_decay	DETs_all	WT-MOI2.0
AL645924.1-201	0							AL645924.1	lncRNA	lncRNA	DETs_all	WT-MOI2.0
AL645924.2-201	0.0974458076995282	0.684858397513958	0.0853494824372574	4.0763411111098	0.168008117781758	0.866576892792697		AL645924.2	processed_pseudogene	processed_pseudogene	DETs_all	WT-MOI2.0
FAM193A-211	90.596782623272	-0.166112164523733	-0.160982417186075	0.268565447823098	-0.618516513833716	0.536234915577311	0.785677911563378	FAM193A	protein_coding	protein_coding	DETs_all	WT-MOI2.0
FAM193A-210	0							FAM193A	protein_coding	protein_coding	DETs_all	WT-MOI2.0
FAM193A-202	321.872344041901	0.159115727478476	0.1557387423097	0.221511829196791	0.718317067108491	0.472561809125802	0.738736258521618	FAM193A	protein_coding	protein_coding	DETs_all	WT-MOI2.0
FAM193A-207	2.14380776938962	4.46251594407094	0.441530839672817	3.92592375173318	1.13667921902479	0.25567240970629		FAM193A	protein_coding	nonsense_mediated_decay	DETs_all	WT-MOI2.0
FAM193A-201	5.97062528900617	1.58478911114556	0.328096392679743	2.86924491764688	0.552336644877732	0.580717728431594		FAM193A	protein_coding	protein_coding	DETs_all	WT-MOI2.0
FAM193A-203	4.88587883238421	-0.500751274316154	-0.0942071642645399	3.11102792792024	-0.16096007040699	0.872124849700718		FAM193A	protein_coding	protein_coding	DETs_all	WT-MOI2.0
FAM193A-209	3.03341171646239	-5.19861409604004	-0.451609203833557	3.92237059599596	-1.32537555256683	0.185046621421579		FAM193A	protein_coding	nonsense_mediated_decay	DETs_all	WT-MOI2.0
FAM193A-204	0							FAM193A	protein_coding	protein_coding	DETs_all	WT-MOI2.0
FAM193A-208	34.9055683585621	0.79433804750142	0.527514965481598	1.06957006384084	0.742670419036357	0.457681243158944	0.727767953853249	FAM193A	protein_coding	protein_coding	DETs_all	WT-MOI2.0
FAM193A-206	0							FAM193A	protein_coding	retained_intron	DETs_all	WT-MOI2.0
FAM193A-205	0.352361733642288	1.82257133836938	0.214968902934388	4.02387658472326	0.452939174449041	0.650592541259411		FAM193A	protein_coding	retained_intron	DETs_all	WT-MOI2.0
CR545473.1-201	0							CR545473.1	unprocessed_pseudogene	unprocessed_pseudogene	DETs_all	WT-MOI2.0
CR450722.1-201	0							CR450722.1	misc_RNA	misc_RNA	DETs_all	WT-MOI2.0
TNIP2-206	5.59557802542314	-0.46077895085414	-0.0918884216662946	3.01444649765388	-0.152856901329236	0.878511124160261		TNIP2	protein_coding	protein_coding	DETs_all	WT-MOI2.0
TNIP2-201	553.326371702493	-0.00424646609283292	-0.00413966359674024	0.241945570377322	-0.0175513281198346	0.985996785221618	0.995124121294961	TNIP2	protein_coding	protein_coding	DETs_all	WT-MOI2.0
TNIP2-203	77.2957291696876	-1.00311827769779	-0.899301135052759	0.511902909922658	-1.95958698076037	0.0500440843086431	0.177061181968888	TNIP2	protein_coding	protein_coding	DETs_all	WT-MOI2.0
TNIP2-202	25.2879200255891	-0.915720644628782	-0.777407525873767	0.635071260553181	-1.44191794135219	0.149325524196212	0.375427106047763	TNIP2	protein_coding	retained_intron	DETs_all	WT-MOI2.0
TNIP2-204	26.3617894562676	8.07127542835665	3.34974988075608	1.68661542289756	4.78548655418461	1.705736059104e-06	3.00884446737818e-05	TNIP2	protein_coding	processed_transcript	DETs_all	WT-MOI2.0
TNIP2-205	4.89487616607609	1.48950705238468	0.705851928940401	1.57569307260405	0.945302786616346	0.344504316177323		TNIP2	protein_coding	retained_intron	DETs_all	WT-MOI2.0
TNIP2-207	1.84308720144255	-1.03650221614996	-0.392024168176029	1.9387998630017	-0.534610217346117	0.592919416927971		TNIP2	protein_coding	retained_intron	DETs_all	WT-MOI2.0
SH3BP2-205	1.06165571178727	0.970049916657542	0.121885898325532	3.9211344328566	0.247390119688105	0.804606319940617		SH3BP2	protein_coding	protein_coding	DETs_all	WT-MOI2.0
SH3BP2-222	8.06624255242833	0.181964553378537	0.137559151994724	0.853062732525803	0.213307352953709	0.831087238703909	0.937518753192595	SH3BP2	protein_coding	retained_intron	DETs_all	WT-MOI2.0
SH3BP2-206	281.760294565876	1.65796117048372	1.59358717230014	0.302287776950707	5.48471124836144	4.14145321385427e-08	1.00870938687881e-06	SH3BP2	protein_coding	protein_coding	DETs_all	WT-MOI2.0
SH3BP2-215	0.176180866821144	0.766479819344731	0.0853494824372574	4.07338119507528	0.188167957438259	0.850744990045861		SH3BP2	protein_coding	processed_transcript	DETs_all	WT-MOI2.0
SH3BP2-218	1.75200421578441	4.15047327379578	0.434832285347687	3.93052862030007	1.05595803382775	0.290987388315773		SH3BP2	protein_coding	retained_intron	DETs_all	WT-MOI2.0
SH3BP2-214	0							SH3BP2	protein_coding	retained_intron	DETs_all	WT-MOI2.0
SH3BP2-207	0							SH3BP2	protein_coding	protein_coding	DETs_all	WT-MOI2.0
SH3BP2-212	0							SH3BP2	protein_coding	protein_coding	DETs_all	WT-MOI2.0
SH3BP2-223	0.799710053907921	0.511953020587497	0.0707751240772467	3.77045993789322	0.135779992101854	0.891995208551734		SH3BP2	protein_coding	nonsense_mediated_decay	DETs_all	WT-MOI2.0
SH3BP2-219	2.07356137758372	-1.6359762026576	-0.297557187914414	3.13534537525457	-0.5217850051128	0.601820031140048		SH3BP2	protein_coding	retained_intron	DETs_all	WT-MOI2.0
SH3BP2-221	1.16800281052294	3.56094049918586	0.419390087295142	3.94243874235705	0.90323293065472	0.366402283908407		SH3BP2	protein_coding	protein_coding	DETs_all	WT-MOI2.0
SH3BP2-225	0							SH3BP2	protein_coding	protein_coding	DETs_all	WT-MOI2.0
SH3BP2-204	0							SH3BP2	protein_coding	protein_coding	DETs_all	WT-MOI2.0
SH3BP2-202	0							SH3BP2	protein_coding	protein_coding	DETs_all	WT-MOI2.0
SH3BP2-217	0							SH3BP2	protein_coding	retained_intron	DETs_all	WT-MOI2.0
SH3BP2-211	0							SH3BP2	protein_coding	processed_transcript	DETs_all	WT-MOI2.0
SH3BP2-220	30.9093543317687	-0.293846507523206	-0.268282125831851	0.464485453719987	-0.63262800841197	0.526976592363861	0.779000197281591	SH3BP2	protein_coding	protein_coding	DETs_all	WT-MOI2.0
SH3BP2-213	0							SH3BP2	protein_coding	retained_intron	DETs_all	WT-MOI2.0
SH3BP2-227	1.92127683683028	0.0265475797390927	0.0035385439684518	3.82147567121035	0.00694694458978055	0.994457184749844		SH3BP2	protein_coding	nonsense_mediated_decay	DETs_all	WT-MOI2.0
SH3BP2-201	0							SH3BP2	protein_coding	protein_coding	DETs_all	WT-MOI2.0
SH3BP2-210	0							SH3BP2	protein_coding	retained_intron	DETs_all	WT-MOI2.0
SH3BP2-226	2.30516995244282	4.55874781896059	0.443113980874464	3.92469170730367	1.16155564791929	0.245416006676116		SH3BP2	protein_coding	processed_transcript	DETs_all	WT-MOI2.0
SH3BP2-209	2.86500742739114	1.58520152747473	0.271697343178082	3.21644874266959	0.492842154281945	0.62212412264173		SH3BP2	protein_coding	retained_intron	DETs_all	WT-MOI2.0
SH3BP2-216	2.59153055148555	3.64864863786419	1.20265494951432	2.06858655209808	1.76383658404988	0.0777594961818296		SH3BP2	protein_coding	retained_intron	DETs_all	WT-MOI2.0
SH3BP2-228	0							SH3BP2	protein_coding	retained_intron	DETs_all	WT-MOI2.0
SH3BP2-208	1.95272241773126	0.899236631823884	0.243589289544937	2.46705868852308	0.364497462507556	0.715486568297099		SH3BP2	protein_coding	retained_intron	DETs_all	WT-MOI2.0
SH3BP2-224	4.56767946104845	5.54251706076802	1.72321916403535	2.06854558279222	2.67942708484406	0.00737482631951845		SH3BP2	protein_coding	protein_coding	DETs_all	WT-MOI2.0
SH3BP2-203	3.13432746665678	-0.987850294430233	-0.181469204480072	3.13145350196284	-0.315460629963381	0.752411938842437		SH3BP2	protein_coding	nonsense_mediated_decay	DETs_all	WT-MOI2.0
ADD1-213	0							ADD1	protein_coding	retained_intron	DETs_all	WT-MOI2.0
ADD1-205	95.4304192954912	-0.547190661126176	-0.524778741055223	0.310548293934009	-1.76201470693783	0.0780668126789928	0.242479310133656	ADD1	protein_coding	protein_coding	DETs_all	WT-MOI2.0
ADD1-201	961.192248420832	-0.269044069836471	-0.267031751237015	0.130623251802342	-2.05969508586103	0.0394276995074037	0.148816760574095	ADD1	protein_coding	protein_coding	DETs_all	WT-MOI2.0
ADD1-215	50.9792466506804	0.993549497093675	0.558955444734473	1.32155092052082	0.751805686535424	0.452167921793514	0.723460407715472	ADD1	protein_coding	nonsense_mediated_decay	DETs_all	WT-MOI2.0
ADD1-207	0							ADD1	protein_coding	protein_coding	DETs_all	WT-MOI2.0
ADD1-216	2.6701360674796	-2.03433207927685	-0.248197294079869	3.82960580299519	-0.531211875040968	0.595271964858715		ADD1	protein_coding	protein_coding	DETs_all	WT-MOI2.0
ADD1-224	0							ADD1	protein_coding	processed_transcript	DETs_all	WT-MOI2.0
ADD1-217	7.98391332424096	-2.02717100573656	-0.255016813845541	3.76013605139612	-0.539121717413359	0.589802871300997	0.820789607887487	ADD1	protein_coding	protein_coding	DETs_all	WT-MOI2.0
ADD1-214	0							ADD1	protein_coding	retained_intron	DETs_all	WT-MOI2.0
ADD1-212	0.189588232278899	-1.21027071763508	-0.144812383039273	4.0804728567969	-0.296600604907619	0.766771448992526		ADD1	protein_coding	protein_coding	DETs_all	WT-MOI2.0
ADD1-210	0							ADD1	protein_coding	protein_coding	DETs_all	WT-MOI2.0
ADD1-226	0.665246200125189	1.33452639461444	0.168257576979997	3.96485748437724	0.336588742438507	0.736426943756609		ADD1	protein_coding	retained_intron	DETs_all	WT-MOI2.0
ADD1-202	15.5072827809785	-3.12908743786487	-0.684793785883466	2.59254752687442	-1.20695470591326	0.227449587836587	0.492795602611563	ADD1	protein_coding	protein_coding	DETs_all	WT-MOI2.0
ADD1-229	0							ADD1	protein_coding	protein_coding	DETs_all	WT-MOI2.0
ADD1-203	0							ADD1	protein_coding	processed_transcript	DETs_all	WT-MOI2.0
ADD1-209	46.9382330665246	0.684632391730751	0.594158990602042	0.586210676657256	1.16789478423478	0.242849208282022	0.512997688215335	ADD1	protein_coding	retained_intron	DETs_all	WT-MOI2.0
ADD1-204	0							ADD1	protein_coding	protein_coding	DETs_all	WT-MOI2.0
ADD1-206	1378.44999114058	0.0631586001208193	0.0628482890648258	0.10571135674246	0.597462770955533	0.550198455705059	0.795101671988304	ADD1	protein_coding	protein_coding	DETs_all	WT-MOI2.0
ADD1-220	2.19181399538282	1.52403688266803	0.26673444033232	3.18658713677644	0.47826618801008	0.632460758686708		ADD1	protein_coding	retained_intron	DETs_all	WT-MOI2.0
ADD1-211	35.0620917059605	1.12642917020155	1.01497142342009	0.498283059087951	2.26062104592386	0.0237827333667341	0.102575563085533	ADD1	protein_coding	retained_intron	DETs_all	WT-MOI2.0
ADD1-219	0							ADD1	protein_coding	protein_coding	DETs_all	WT-MOI2.0
ADD1-221	21.659817950058	-0.556125037077482	-0.271413376768547	1.53749623185699	-0.361708227672074	0.717570078009777	0.887725526522883	ADD1	protein_coding	retained_intron	DETs_all	WT-MOI2.0
ADD1-227	18.2278236706598	-0.114710790889707	-0.0994169046721001	0.588586463251848	-0.194891996421305	0.845477499985621	0.943745254175792	ADD1	protein_coding	retained_intron	DETs_all	WT-MOI2.0
ADD1-218	10.2036528717023	2.20323288842775	1.29681018622972	1.24632649274382	1.76778147720929	0.0770974426577033	0.240550445689712	ADD1	protein_coding	retained_intron	DETs_all	WT-MOI2.0
ADD1-222	0.58400140526147	2.54762886843182	0.349346806986928	3.97825713129025	0.640388186171757	0.521920261386923		ADD1	protein_coding	protein_coding	DETs_all	WT-MOI2.0
ADD1-225	3.40105506804998	0.838741436915598	0.34576404883786	1.79978398001562	0.466023392934256	0.641198756232001		ADD1	protein_coding	retained_intron	DETs_all	WT-MOI2.0
ADD1-228	0.176180866821144	0.766479819344731	0.0853494824372574	4.07338119507528	0.188167957438259	0.850744990045861		ADD1	protein_coding	protein_coding	DETs_all	WT-MOI2.0
ADD1-208	3.41620792213012	-0.363310685182083	-0.213382927159656	1.26460218415745	-0.287292470101291	0.77388838774731		ADD1	protein_coding	retained_intron	DETs_all	WT-MOI2.0
ADD1-223	0							ADD1	protein_coding	processed_transcript	DETs_all	WT-MOI2.0
AL121750.1-201	0							AL121750.1	lncRNA	lncRNA	DETs_all	WT-MOI2.0
MFSD10-211	268.974785755704	-0.742741830319264	-0.713593640832374	0.304151951047152	-2.44200909368528	0.0146057787094793	0.0703682775815697	MFSD10	protein_coding	protein_coding	DETs_all	WT-MOI2.0
MFSD10-210	1.07190388469481	3.47338644361732	0.417693920865793	3.94465387218321	0.880530093682197	0.378572209975164		MFSD10	protein_coding	retained_intron	DETs_all	WT-MOI2.0
MFSD10-202	406.787862458664	0.419062028567713	0.389669865843947	0.413054424186039	1.01454434096309	0.310323082590397	0.591996290265932	MFSD10	protein_coding	protein_coding	DETs_all	WT-MOI2.0
MFSD10-201	174.513461450689	-0.937959930373408	-0.871840189557024	0.414602871912002	-2.26230929382584	0.0236783006187357	0.102245197692852	MFSD10	protein_coding	protein_coding	DETs_all	WT-MOI2.0
MFSD10-203	15.8157484012117	0.829419661471751	0.596904764099971	0.937121824355724	0.885071332152552	0.376118160090309	0.657659117066512	MFSD10	protein_coding	nonsense_mediated_decay	DETs_all	WT-MOI2.0
MFSD10-206	0.993575291964579	-3.59511025423636	-0.418975814169682	3.95399279776665	-0.909235407881117	0.363225877653127		MFSD10	protein_coding	protein_coding	DETs_all	WT-MOI2.0
MFSD10-204	17.7185906700191	-1.18554252681623	-0.385181099456985	2.14692095643847	-0.552205950228803	0.580807258142174	0.815065115607855	MFSD10	protein_coding	nonsense_mediated_decay	DETs_all	WT-MOI2.0
MFSD10-205	70.0943406131432	-3.70423099633959	-2.42675293170142	1.06415957952503	-3.48089804161978	0.000499735681653265	0.00450230773411578	MFSD10	protein_coding	protein_coding	DETs_all	WT-MOI2.0
MFSD10-207	24.0189529443505	-0.460095960824433	-0.394971327287222	0.609584610823509	-0.754769645846002	0.45038720973984	0.722034836717789	MFSD10	protein_coding	retained_intron	DETs_all	WT-MOI2.0
MFSD10-209	10.8076197360964	0.29299670127228	0.220405834519302	0.860187153112197	0.340619713061518	0.733389887126049	0.895008562220509	MFSD10	protein_coding	retained_intron	DETs_all	WT-MOI2.0
MFSD10-208	47.5895889269889	-0.491082320183151	-0.438694983637863	0.519860827550902	-0.944641900596111	0.34484172781777	0.626514310499065	MFSD10	protein_coding	retained_intron	DETs_all	WT-MOI2.0
NOP14-AS1-212	20.2069151003208	-0.372837367501858	-0.308733052281637	0.683759851856805	-0.545275313385816	0.585564180109806	0.818265075583432	NOP14-AS1	lncRNA	lncRNA	DETs_all	WT-MOI2.0
NOP14-AS1-202	10.0861605645023	1.42433405184346	0.812900317793597	1.30031909173758	1.09537271343156	0.273353383356054	0.550249143170287	NOP14-AS1	lncRNA	lncRNA	DETs_all	WT-MOI2.0
NOP14-AS1-208	82.0053790874844	0.475264786784372	0.456734549780137	0.302956258439431	1.56875711771899	0.116704543916986	0.317220151497509	NOP14-AS1	lncRNA	lncRNA	DETs_all	WT-MOI2.0
NOP14-AS1-207	3.96166197446451	1.31993167393129	0.258321443031306	2.99066036727034	0.441351244152151	0.658958733208385		NOP14-AS1	lncRNA	lncRNA	DETs_all	WT-MOI2.0
NOP14-AS1-204	6.31227959609451	-0.968322581847042	-0.130481127016537	3.7571840448894	-0.25772561851586	0.796618673130296		NOP14-AS1	lncRNA	lncRNA	DETs_all	WT-MOI2.0
NOP14-AS1-203	0							NOP14-AS1	lncRNA	lncRNA	DETs_all	WT-MOI2.0
NOP14-AS1-209	31.8544378405966	1.36206115738572	0.76070199700159	1.32936380218443	1.02459624306572	0.305553737947188	0.586902485754739	NOP14-AS1	lncRNA	lncRNA	DETs_all	WT-MOI2.0
NOP14-AS1-205	26.3707686403135	0.18045824470479	0.161536322697226	0.515076212557287	0.350352511541619	0.726074160867385	0.891623791656718	NOP14-AS1	lncRNA	lncRNA	DETs_all	WT-MOI2.0
NOP14-AS1-211	0							NOP14-AS1	lncRNA	lncRNA	DETs_all	WT-MOI2.0
NOP14-AS1-210	2.5967633839092	-1.01461636101935	-0.423600630994317	1.78419920354371	-0.568667645969215	0.569581708344643		NOP14-AS1	lncRNA	lncRNA	DETs_all	WT-MOI2.0
NOP14-AS1-213	0							NOP14-AS1	lncRNA	lncRNA	DETs_all	WT-MOI2.0
NOP14-AS1-201	0.880904334105721	3.15824805052918	0.406126878303582	3.95381681561265	0.79878461694483	0.424415311848873		NOP14-AS1	lncRNA	lncRNA	DETs_all	WT-MOI2.0
NOP14-AS1-206	0							NOP14-AS1	lncRNA	lncRNA	DETs_all	WT-MOI2.0
NOP14-205	0.584674846197169	2.6157728051836	0.367644562101233	3.97500324476111	0.658055514452994	0.510502459664072		NOP14	protein_coding	processed_transcript	DETs_all	WT-MOI2.0
NOP14-203	1077.17380208894	-0.0831233431882435	-0.0822605438062862	0.154096563758035	-0.53942372990721	0.589594510854391	0.82066425116561	NOP14	protein_coding	protein_coding	DETs_all	WT-MOI2.0
NOP14-201	46.2448595373283	2.5307144307265	0.543829517549504	2.68109489552465	0.943910801124879	0.345215232020797	0.626919294701372	NOP14	protein_coding	protein_coding	DETs_all	WT-MOI2.0
NOP14-204	0							NOP14	protein_coding	protein_coding	DETs_all	WT-MOI2.0
NOP14-202	12.6850224111224	7.01517486842387	0.46520587159977	3.91003647410053	1.79414563390682			NOP14	protein_coding	protein_coding	DETs_all	WT-MOI2.0
GRK4-203	6.03116300062857	-0.188632413674643	-0.0963032086975753	1.4775009445206	-0.127669910719311	0.898410202956495		GRK4	protein_coding	protein_coding	DETs_all	WT-MOI2.0
GRK4-202	1.16800281052294	3.56094049918586	0.419390087295142	3.94243874235705	0.90323293065472	0.366402283908407		GRK4	protein_coding	protein_coding	DETs_all	WT-MOI2.0
GRK4-204	30.2244717015478	0.285437362158142	0.257649180269185	0.494745459785372	0.576937810165997	0.563981467452455	0.804837140425556	GRK4	protein_coding	protein_coding	DETs_all	WT-MOI2.0
GRK4-201	0							GRK4	protein_coding	protein_coding	DETs_all	WT-MOI2.0
GRK4-206	0							GRK4	protein_coding	protein_coding	DETs_all	WT-MOI2.0
GRK4-208	0.907719065021231	0.475058530320592	0.0598990575817962	3.93408386501414	0.120754550899459	0.903885449715449		GRK4	protein_coding	retained_intron	DETs_all	WT-MOI2.0
GRK4-207	0							GRK4	protein_coding	processed_transcript	DETs_all	WT-MOI2.0
GRK4-209	0							GRK4	protein_coding	processed_transcript	DETs_all	WT-MOI2.0
GRK4-210	0							GRK4	protein_coding	processed_transcript	DETs_all	WT-MOI2.0
GRK4-205	0							GRK4	protein_coding	processed_transcript	DETs_all	WT-MOI2.0
HTT-214	0							HTT	protein_coding	processed_transcript	DETs_all	WT-MOI2.0
HTT-218	0							HTT	protein_coding	processed_transcript	DETs_all	WT-MOI2.0
HTT-201	1156.27232295766	-0.297914789050098	-0.294677267379341	0.157629077491252	-1.88997356193138	0.0587614960541271	0.19904002493105	HTT	protein_coding	protein_coding	DETs_all	WT-MOI2.0
HTT-215	0							HTT	protein_coding	processed_transcript	DETs_all	WT-MOI2.0
HTT-203	3.67207008127208	-1.28785099727915	-0.568433586938937	1.68092833057655	-0.766154614597652	0.443584309691628		HTT	protein_coding	retained_intron	DETs_all	WT-MOI2.0
HTT-210	6.30908060269987	0.113729250111876	0.0832476964227882	0.908403573767537	0.125196832548988	0.900367724775946		HTT	protein_coding	retained_intron	DETs_all	WT-MOI2.0
HTT-208	16.8609962119658	-0.36374058731109	-0.173446047708995	1.57522754758319	-0.230913043559429	0.817382357260528	0.932623591521277	HTT	protein_coding	retained_intron	DETs_all	WT-MOI2.0
HTT-216	0.870319349278673	1.87219587795622	0.232929048130846	3.96553655834723	0.472116660736706	0.636843521020041		HTT	protein_coding	protein_coding	DETs_all	WT-MOI2.0
HTT-217	0							HTT	protein_coding	protein_coding	DETs_all	WT-MOI2.0
HTT-206	0.663409905318785	2.78154075004685	0.387429792079859	3.96768562953597	0.701048674154196	0.48327263962215		HTT	protein_coding	protein_coding	DETs_all	WT-MOI2.0
HTT-220	0							HTT	protein_coding	nonsense_mediated_decay	DETs_all	WT-MOI2.0
HTT-219	0							HTT	protein_coding	nonsense_mediated_decay	DETs_all	WT-MOI2.0
HTT-212	0							HTT	protein_coding	retained_intron	DETs_all	WT-MOI2.0
HTT-211	0.287034039978427	-0.276915863353029	-0.0361355499968691	4.07634087315859	-0.0679324600100135	0.945839399076906		HTT	protein_coding	retained_intron	DETs_all	WT-MOI2.0
HTT-205	0							HTT	protein_coding	retained_intron	DETs_all	WT-MOI2.0
HTT-202	10.9922316208246	0.479168104945458	0.38423184744728	0.747548203562172	0.640986230268704	0.521531629308929	0.774914660917292	HTT	protein_coding	protein_coding	DETs_all	WT-MOI2.0
HTT-207	1.04878547153002	1.01473426321859	0.136463638484119	3.77328148125102	0.268926203428152	0.787986472104139		HTT	protein_coding	retained_intron	DETs_all	WT-MOI2.0
HTT-209	2.61204689679846	-0.680870755798715	-0.265809566378603	1.89176579449112	-0.35991281678812	0.718912332042152		HTT	protein_coding	retained_intron	DETs_all	WT-MOI2.0
HTT-213	0							HTT	protein_coding	processed_transcript	DETs_all	WT-MOI2.0
HTT-204	5.54423611734821	-6.07184815174281	-1.81514840020204	2.07327555549841	-2.92862573700829	0.00340464097759141		HTT	protein_coding	retained_intron	DETs_all	WT-MOI2.0
RNU6-204P-201	0							RNU6-204P	snRNA	snRNA	DETs_all	WT-MOI2.0
HTT-AS-204	0							HTT-AS	lncRNA	lncRNA	DETs_all	WT-MOI2.0
HTT-AS-202	0							HTT-AS	lncRNA	lncRNA	DETs_all	WT-MOI2.0
HTT-AS-203	0							HTT-AS	lncRNA	lncRNA	DETs_all	WT-MOI2.0
HTT-AS-201	0							HTT-AS	lncRNA	lncRNA	DETs_all	WT-MOI2.0
AL390065.2-201	0							AL390065.2	misc_RNA	misc_RNA	DETs_all	WT-MOI2.0
AL390065.1-201	0							AL390065.1	misc_RNA	misc_RNA	DETs_all	WT-MOI2.0
MSANTD1-203	3.55892099064378	0.914170992463596	0.272780578648753	2.29194225558219	0.398863012467731	0.689994144174907		MSANTD1	protein_coding	protein_coding	DETs_all	WT-MOI2.0
MSANTD1-202	0.176180866821144	0.766479819344731	0.0853494824372574	4.07338119507528	0.188167957438259	0.850744990045861		MSANTD1	protein_coding	nonsense_mediated_decay	DETs_all	WT-MOI2.0
MSANTD1-201	0.356932244502695	-2.11241696885009	-0.254695015730183	4.03733760066282	-0.523220294607835	0.600820960065366		MSANTD1	protein_coding	protein_coding	DETs_all	WT-MOI2.0
MSANTD1-204	1.0554783915471	2.22674832922786	0.262053420225028	3.95284851920186	0.563327513920891	0.573211886008747		MSANTD1	protein_coding	protein_coding	DETs_all	WT-MOI2.0
RGS12-210	4.24469808755589	-1.41980329717887	-0.26326854124873	3.07344118042197	-0.461958831756115	0.644110843263093		RGS12	protein_coding	retained_intron	DETs_all	WT-MOI2.0
RGS12-203	69.917810759434	-0.500164391796603	-0.463038882621009	0.425996486119723	-1.17410450107806	0.240353170817348	0.509647641635318	RGS12	protein_coding	protein_coding	DETs_all	WT-MOI2.0
RGS12-205	0							RGS12	protein_coding	retained_intron	DETs_all	WT-MOI2.0
RGS12-224	3.76091224844098	0.885160913244257	0.119303187111844	3.77971299674258	0.234187334860373	0.814839546981274		RGS12	protein_coding	nonsense_mediated_decay	DETs_all	WT-MOI2.0
RGS12-204	227.375703173668	-0.550924176359266	-0.535791510993816	0.252657795939362	-2.1805152471586	0.0292192898772449	0.119252897849326	RGS12	protein_coding	protein_coding	DETs_all	WT-MOI2.0
RGS12-201	22.6472592064971	0.439646949931091	0.0610955159397113	3.73346581348119	0.1177583971289	0.906259094398816	0.968251804298196	RGS12	protein_coding	protein_coding	DETs_all	WT-MOI2.0
RGS12-219	12.079540943463	0.473377889301831	0.369869115892219	0.795378714511701	0.595160369098445	0.551736278466002	0.796091868198009	RGS12	protein_coding	processed_transcript	DETs_all	WT-MOI2.0
RGS12-222	0							RGS12	protein_coding	processed_transcript	DETs_all	WT-MOI2.0
RGS12-202	3.89783230798113	5.3199095056253	0.453836109616537	3.91735591819878	1.3580357814593	0.174452330586855		RGS12	protein_coding	protein_coding	DETs_all	WT-MOI2.0
RGS12-211	3.14890253030687	-0.369618235105945	-0.0505419260217791	3.78383575402927	-0.0976834775960749	0.922183635772001		RGS12	protein_coding	retained_intron	DETs_all	WT-MOI2.0
RGS12-214	2.80559948996652	-1.53904604925429	-0.510429010977318	2.13555587443837	-0.720677022631892	0.471108252629388		RGS12	protein_coding	processed_transcript	DETs_all	WT-MOI2.0
RGS12-209	0							RGS12	protein_coding	processed_transcript	DETs_all	WT-MOI2.0
RGS12-221	0							RGS12	protein_coding	processed_transcript	DETs_all	WT-MOI2.0
RGS12-206	0							RGS12	protein_coding	processed_transcript	DETs_all	WT-MOI2.0
RGS12-207	0							RGS12	protein_coding	retained_intron	DETs_all	WT-MOI2.0
RGS12-226	0							RGS12	protein_coding	protein_coding	DETs_all	WT-MOI2.0
RGS12-220	18.9886284301193	0.0664719146367015	0.0571420846669825	0.607380628541128	0.109440294130488	0.912853275572346	0.970239415398219	RGS12	protein_coding	retained_intron	DETs_all	WT-MOI2.0
RGS12-223	0							RGS12	protein_coding	retained_intron	DETs_all	WT-MOI2.0
RGS12-225	1.51477724940912	0.0602905161584534	0.0092643123350147	3.51337064096332	0.0171603062470866	0.986308728548826		RGS12	protein_coding	processed_transcript	DETs_all	WT-MOI2.0
RGS12-217	1.71146250458905	-0.102341751305595	-0.0378317241120706	1.9675244637358	-0.0520154911371601	0.958516349980859		RGS12	protein_coding	retained_intron	DETs_all	WT-MOI2.0
RGS12-215	0							RGS12	protein_coding	retained_intron	DETs_all	WT-MOI2.0
RGS12-218	0							RGS12	protein_coding	processed_transcript	DETs_all	WT-MOI2.0
RGS12-212	10.0697650810819	-0.450801749823996	-0.295402838398452	1.08811337567833	-0.414296671560503	0.678656851156686	0.869499280325419	RGS12	protein_coding	retained_intron	DETs_all	WT-MOI2.0
RGS12-213	0.0974458076995282	0.684858397513958	0.0853494824372574	4.0763411111098	0.168008117781758	0.866576892792697		RGS12	protein_coding	processed_transcript	DETs_all	WT-MOI2.0
RGS12-208	0							RGS12	protein_coding	processed_transcript	DETs_all	WT-MOI2.0
RGS12-216	0							RGS12	protein_coding	processed_transcript	DETs_all	WT-MOI2.0
AL645949.1-201	0.779117500972426	2.99615535890778	0.40053124585646	3.95935302388035	0.756728521260125	0.449212523854284		AL645949.1	transcribed_processed_pseudogene	transcribed_processed_pseudogene	DETs_all	WT-MOI2.0
AL645949.1-202	0.341776748815241	-0.195289699297259	-0.0198951701692688	4.07338079928045	-0.0479429026944292	0.961761747277874		AL645949.1	transcribed_processed_pseudogene	processed_transcript	DETs_all	WT-MOI2.0
AL645949.2-201	0							AL645949.2	processed_pseudogene	processed_pseudogene	DETs_all	WT-MOI2.0
HGFAC-201	1.32711762595229	-4.00395770729278	-0.430036369095842	3.94239188585021	-1.01561636266134	0.309812109886969		HGFAC	protein_coding	protein_coding	DETs_all	WT-MOI2.0
HGFAC-204	2.48041108057252	-4.91009497048566	-1.101070172089	2.53074430730247	-1.94017821409992	0.0523580352048453		HGFAC	protein_coding	protein_coding	DETs_all	WT-MOI2.0
HGFAC-203	4.32096308432875	-1.5603396596816	-0.47020602635476	2.26393122899052	-0.689216898331913	0.490686784281479		HGFAC	protein_coding	retained_intron	DETs_all	WT-MOI2.0
HGFAC-202	2.29237675738982	-0.640740601117921	-0.237186311052254	1.94577979577543	-0.329297591900719	0.741930764101426		HGFAC	protein_coding	retained_intron	DETs_all	WT-MOI2.0
AL590235.2-201	0.911862396671104	-0.470169746514861	-0.0628215626152615	3.79812010812146	-0.123790120672989	0.901481454207088		AL590235.2	lncRNA	lncRNA	DETs_all	WT-MOI2.0
DOK7-201	0							DOK7	protein_coding	protein_coding	DETs_all	WT-MOI2.0
DOK7-204	0.194891615399056	1.23678825689423	0.177258158993225	4.05871977886125	0.304723736616582	0.760576569674736		DOK7	protein_coding	retained_intron	DETs_all	WT-MOI2.0
DOK7-202	0							DOK7	protein_coding	processed_transcript	DETs_all	WT-MOI2.0
DOK7-203	0							DOK7	protein_coding	protein_coding	DETs_all	WT-MOI2.0
DOK7-207	0							DOK7	protein_coding	protein_coding	DETs_all	WT-MOI2.0
DOK7-206	2.39582026275747	-0.588586043162478	-0.160517934631776	2.4343509376198	-0.241783562947572	0.808947875960856		DOK7	protein_coding	protein_coding	DETs_all	WT-MOI2.0
DOK7-205	0.165595881994096	-1.21027071763508	-0.144812383039273	4.0804728567969	-0.296600604907619	0.766771448992526		DOK7	protein_coding	retained_intron	DETs_all	WT-MOI2.0
LRPAP1-205	463.031449971337	-0.432178750519733	-0.428257737368933	0.143927841365954	-3.00274600395671	0.00267555632793585	0.0182712641449722	LRPAP1	protein_coding	protein_coding	DETs_all	WT-MOI2.0
LRPAP1-201	855.611780448394	-0.538204237591439	-0.534314789254921	0.128337132080313	-4.19367511855129	2.74471005276318e-05	0.000360594728665567	LRPAP1	protein_coding	processed_transcript	DETs_all	WT-MOI2.0
LRPAP1-204	2.39739901567314	-2.2770597408405	-0.419986883259951	3.04687130637675	-0.747343590152586	0.454856186543868		LRPAP1	protein_coding	nonsense_mediated_decay	DETs_all	WT-MOI2.0
LRPAP1-203	4.12981875867797	-0.269663175153466	-0.127672118410994	1.59288852446782	-0.169291931614336	0.865567022025121		LRPAP1	protein_coding	nonsense_mediated_decay	DETs_all	WT-MOI2.0
LRPAP1-202	3.4504749758608	-1.39035404778187	-0.63204039327104	1.63056788634265	-0.852680872367981	0.393836300952501		LRPAP1	protein_coding	retained_intron	DETs_all	WT-MOI2.0
LRPAP1-206	228.505323145515	-0.965244683652282	-0.947751597241517	0.204217667246399	-4.72654837687313	2.28368404218151e-06	3.93385838151676e-05	LRPAP1	protein_coding	processed_transcript	DETs_all	WT-MOI2.0
AL590235.1-201	0.0974458076995282	0.684858397513958	0.0853494824372574	4.0763411111098	0.168008117781758	0.866576892792697		AL590235.1	lncRNA	lncRNA	DETs_all	WT-MOI2.0
AL590235.1-202	0							AL590235.1	lncRNA	lncRNA	DETs_all	WT-MOI2.0
LINC00955-202	0							LINC00955	lncRNA	lncRNA	DETs_all	WT-MOI2.0
LINC00955-201	0							LINC00955	lncRNA	retained_intron	DETs_all	WT-MOI2.0
AL121796.1-201	0							AL121796.1	lncRNA	lncRNA	DETs_all	WT-MOI2.0
LINC02171-201	0							LINC02171	lncRNA	lncRNA	DETs_all	WT-MOI2.0
LINC02600-201	21.7865060463005	0.0389410619264165	0.0344919366037669	0.539389177914042	0.0721947408678307	0.942446930433763	0.981508828979409	LINC02600	lncRNA	lncRNA	DETs_all	WT-MOI2.0
ADRA2C-202	10.1595869975143	-2.29066530257529	-0.768453477519365	2.04735855944474	-1.11883934155458	0.263208684598165	0.538243486411051	ADRA2C	protein_coding	protein_coding	DETs_all	WT-MOI2.0
ADRA2C-201	126.455587856221	-0.245028015789901	-0.235465032329575	0.302969453802587	-0.808754852063598	0.418656170140874	0.695917014431722	ADRA2C	protein_coding	protein_coding	DETs_all	WT-MOI2.0
OR7E163P-201	0.176180866821144	0.766479819344731	0.0853494824372574	4.07338119507528	0.188167957438259	0.850744990045861		OR7E163P	unprocessed_pseudogene	unprocessed_pseudogene	DETs_all	WT-MOI2.0
OR7E162P-201	0							OR7E162P	unprocessed_pseudogene	unprocessed_pseudogene	DETs_all	WT-MOI2.0
AC147876.1-201	0							AC147876.1	processed_pseudogene	processed_pseudogene	DETs_all	WT-MOI2.0
AC226119.1-201	13.4549629144775	0.975139353341659	0.727274099439101	0.878753706483665	1.10968448399914	0.267135011289443	0.543071765170595	AC226119.1	lncRNA	lncRNA	DETs_all	WT-MOI2.0
AC226119.2-201	0.791584290157057	1.70752412837508	0.230854655205513	3.82828304464311	0.446028704895374	0.655576511157813		AC226119.2	transcribed_unprocessed_pseudogene	transcribed_unprocessed_pseudogene	DETs_all	WT-MOI2.0
ALG1L7P-201	0							ALG1L7P	unprocessed_pseudogene	unprocessed_pseudogene	DETs_all	WT-MOI2.0
FAM86EP-201	97.7616968349092	0.308375605885016	0.297146529077259	0.292138311801929	1.05558084450798	0.291159756247412	0.570479442080746	FAM86EP	transcribed_unprocessed_pseudogene	processed_transcript	DETs_all	WT-MOI2.0
FAM86EP-208	11.5379225830046	-0.20182180914708	-0.153659638879996	0.843845103202204	-0.239169260307622	0.810974337751067	0.930121802672929	FAM86EP	transcribed_unprocessed_pseudogene	processed_transcript	DETs_all	WT-MOI2.0
FAM86EP-205	14.2495540742691	1.42052038023472	0.96428422862438	1.03350207780697	1.37447268925572	0.169294983241066	0.408669241282863	FAM86EP	transcribed_unprocessed_pseudogene	processed_transcript	DETs_all	WT-MOI2.0
FAM86EP-207	18.0718140748869	1.21947351853349	0.920050735597723	0.857377630541497	1.42232952562956	0.154930611388343	0.384920770573002	FAM86EP	transcribed_unprocessed_pseudogene	processed_transcript	DETs_all	WT-MOI2.0
FAM86EP-206	2.37276348363105	0.269336074970439	0.0749927584030176	2.41021060992346	0.111747941802891	0.91102326529884		FAM86EP	transcribed_unprocessed_pseudogene	transcribed_unprocessed_pseudogene	DETs_all	WT-MOI2.0
FAM86EP-202	0							FAM86EP	transcribed_unprocessed_pseudogene	processed_transcript	DETs_all	WT-MOI2.0
FAM86EP-204	0							FAM86EP	transcribed_unprocessed_pseudogene	processed_transcript	DETs_all	WT-MOI2.0
FAM86EP-209	13.6775530042771	0.215311017144833	0.180139367489351	0.665632612558468	0.323468251228331	0.746340648070777	0.901045839199122	FAM86EP	transcribed_unprocessed_pseudogene	processed_transcript	DETs_all	WT-MOI2.0
FAM86EP-203	0.926205333287243	0.519627509697463	0.0695493860389251	3.79640342794566	0.136873627779503	0.891130684602431		FAM86EP	transcribed_unprocessed_pseudogene	processed_transcript	DETs_all	WT-MOI2.0
ENPP7P9-201	0							ENPP7P9	processed_pseudogene	processed_pseudogene	DETs_all	WT-MOI2.0
AC116562.4-201	5.30708604190178	0.736354036972533	0.463941513865507	1.14739462189422	0.641761799229016	0.521027856585118		AC116562.4	transcribed_unprocessed_pseudogene	processed_transcript	DETs_all	WT-MOI2.0
AC116562.4-202	0							AC116562.4	transcribed_unprocessed_pseudogene	transcribed_unprocessed_pseudogene	DETs_all	WT-MOI2.0
AC116562.1-201	0							AC116562.1	processed_pseudogene	processed_pseudogene	DETs_all	WT-MOI2.0
AC116562.3-201	0							AC116562.3	processed_pseudogene	processed_pseudogene	DETs_all	WT-MOI2.0
AC116562.2-201	0							AC116562.2	processed_pseudogene	processed_pseudogene	DETs_all	WT-MOI2.0
OR7E103P-201	0							OR7E103P	unprocessed_pseudogene	unprocessed_pseudogene	DETs_all	WT-MOI2.0
UNC93B4-201	0							UNC93B4	unprocessed_pseudogene	unprocessed_pseudogene	DETs_all	WT-MOI2.0
OR7E99P-201	0							OR7E99P	unprocessed_pseudogene	unprocessed_pseudogene	DETs_all	WT-MOI2.0
OR7E43P-201	0							OR7E43P	unprocessed_pseudogene	unprocessed_pseudogene	DETs_all	WT-MOI2.0
OTOP1-201	0							OTOP1	protein_coding	protein_coding	DETs_all	WT-MOI2.0
TMEM128-201	27.5009031957711	0.327149840776828	0.294806800640552	0.498562047709457	0.656186812212948	0.511703933084185	0.767993343106229	TMEM128	protein_coding	protein_coding	DETs_all	WT-MOI2.0
TMEM128-202	223.972741418074	0.699709464124203	0.689315895063221	0.184625900083422	3.78987706387915	0.000150721860237946	0.00160345073600438	TMEM128	protein_coding	protein_coding	DETs_all	WT-MOI2.0
LYAR-203	0.439222556514769	0.547388050787021	0.0698050858221052	4.04902335025269	0.135190144248701	0.892461539307608		LYAR	protein_coding	retained_intron	DETs_all	WT-MOI2.0
LYAR-201	338.773965968864	0.0449067864415262	0.0436516766794826	0.254993395582613	0.176109606050472	0.860207834338563	0.949847359152575	LYAR	protein_coding	protein_coding	DETs_all	WT-MOI2.0
LYAR-202	0							LYAR	protein_coding	protein_coding	DETs_all	WT-MOI2.0
LYAR-204	0							LYAR	protein_coding	protein_coding	DETs_all	WT-MOI2.0
ZBTB49-206	16.6699739721624	-0.646903567681854	-0.20656758354412	2.18644385093614	-0.295870194610705	0.767329213781211	0.910914162494088	ZBTB49	protein_coding	nonsense_mediated_decay	DETs_all	WT-MOI2.0
ZBTB49-201	64.6488902460526	0.177605676163898	0.156254576472693	0.556450823574368	0.319175870785933	0.749593153127792	0.902793714329682	ZBTB49	protein_coding	protein_coding	DETs_all	WT-MOI2.0
ZBTB49-203	7.03082284834828	1.27655637392881	0.387677020000599	2.24379530160594	0.568927287179517	0.569405486429185	0.80789220873221	ZBTB49	protein_coding	nonsense_mediated_decay	DETs_all	WT-MOI2.0
ZBTB49-202	0							ZBTB49	protein_coding	protein_coding	DETs_all	WT-MOI2.0
ZBTB49-204	0							ZBTB49	protein_coding	protein_coding	DETs_all	WT-MOI2.0
ZBTB49-205	1.08146249217946	0.264596116695705	0.0347916007129603	3.89271567981688	0.0679721147032633	0.945807832173895		ZBTB49	protein_coding	nonsense_mediated_decay	DETs_all	WT-MOI2.0
AC105415.1-201	0.389334270174313	1.94997193909439	0.214968911523899	4.01418238463956	0.485770638263982	0.627129794166337		AC105415.1	lncRNA	lncRNA	DETs_all	WT-MOI2.0
NSG1-202	3.72643414916916	-1.54012116881569	-0.423462140086503	2.38337299443593	-0.646193932888874	0.518153768232532		NSG1	protein_coding	protein_coding	DETs_all	WT-MOI2.0
NSG1-209	0							NSG1	protein_coding	protein_coding	DETs_all	WT-MOI2.0
NSG1-204	0							NSG1	protein_coding	processed_transcript	DETs_all	WT-MOI2.0
NSG1-206	0							NSG1	protein_coding	retained_intron	DETs_all	WT-MOI2.0
NSG1-207	2.36737520724262	-0.741422041282269	-0.099767951963626	3.80596125635516	-0.194805462100869	0.845545246074997		NSG1	protein_coding	protein_coding	DETs_all	WT-MOI2.0
NSG1-208	2.12559667900475	0.460165505340161	0.061503190234551	3.81499538135239	0.120620199853829	0.903991868493124		NSG1	protein_coding	protein_coding	DETs_all	WT-MOI2.0
NSG1-201	0.487229038497641	2.35969889894053	0.328700904341128	3.98804468322063	0.59169319462963	0.554056054486855		NSG1	protein_coding	protein_coding	DETs_all	WT-MOI2.0
NSG1-203	2.05025402650006	4.391753958357	0.440090767785344	3.92688317358296	1.11838161825168	0.263404041627881		NSG1	protein_coding	protein_coding	DETs_all	WT-MOI2.0
NSG1-211	0							NSG1	protein_coding	protein_coding	DETs_all	WT-MOI2.0
NSG1-210	0							NSG1	protein_coding	nonsense_mediated_decay	DETs_all	WT-MOI2.0
NSG1-205	2.06739341289467	4.39198844944979	0.439882480616745	3.92687991654792	1.11844226021323	0.26337815379455		NSG1	protein_coding	protein_coding	DETs_all	WT-MOI2.0
STX18-205	1.17890829987899	0.481817122721909	0.063337241497567	3.88308879153962	0.124080892451309	0.901251226849591		STX18	protein_coding	protein_coding	DETs_all	WT-MOI2.0
STX18-203	12.4690646204642	-0.291774898323045	-0.22555375728519	0.817644249329211	-0.356848224105307	0.721205432182425	0.8894036142431	STX18	protein_coding	retained_intron	DETs_all	WT-MOI2.0
STX18-201	431.503688276268	0.139036033732962	0.137370684512367	0.165606688222921	0.839555667859307	0.401157564542487	0.680865299743379	STX18	protein_coding	protein_coding	DETs_all	WT-MOI2.0
STX18-210	26.924974948691	0.44322948960958	0.210207575142727	1.58373615399724	0.279863213636249	0.779582451117426	0.916592855913699	STX18	protein_coding	retained_intron	DETs_all	WT-MOI2.0
STX18-204	3.66820214980643	1.151352843777	0.151859486806976	3.78556064012289	0.304143283711769	0.761018732157571		STX18	protein_coding	processed_transcript	DETs_all	WT-MOI2.0
STX18-202	1.94667135087157	4.30339875590795	0.438094280270823	3.92814854168463	1.09552851941347	0.273285158145789		STX18	protein_coding	retained_intron	DETs_all	WT-MOI2.0
STX18-207	0							STX18	protein_coding	retained_intron	DETs_all	WT-MOI2.0
STX18-208	43.579061897064	0.859811378789157	0.796762757837173	0.42347834259705	2.03035502008491	0.0423204652751197	0.15701141546192	STX18	protein_coding	processed_transcript	DETs_all	WT-MOI2.0
STX18-206	6.5221347065114	6.05361921768891	0.625625719166975	3.39493704864055	1.78313150758215	0.0745648986061966		STX18	protein_coding	protein_coding	DETs_all	WT-MOI2.0
STX18-209	0.849149379624578	-0.528605629562436	-0.0665689183459708	3.9426091134766	-0.134075079306127	0.893343205531189		STX18	protein_coding	retained_intron	DETs_all	WT-MOI2.0
STX18-IT1-201	0							STX18-IT1	lncRNA	lncRNA	DETs_all	WT-MOI2.0
RPS7P15-201	0							RPS7P15	processed_pseudogene	processed_pseudogene	DETs_all	WT-MOI2.0
STX18-AS1-214	3.13178834585069	1.3253076818267	0.249517442547734	3.06481042810641	0.432427294580024	0.665430883953681		STX18-AS1	lncRNA	lncRNA	DETs_all	WT-MOI2.0
STX18-AS1-212	1.86678868825202	0.151746761838377	0.0204736457703029	3.82320672830282	0.0396909643193006	0.968339505430624		STX18-AS1	lncRNA	lncRNA	DETs_all	WT-MOI2.0
STX18-AS1-203	4.13613104795934	-1.55418422235611	-0.293307894256694	3.03164513635482	-0.512653741600122	0.608193553253591		STX18-AS1	lncRNA	lncRNA	DETs_all	WT-MOI2.0
STX18-AS1-213	0							STX18-AS1	lncRNA	lncRNA	DETs_all	WT-MOI2.0
STX18-AS1-210	10.0657412421258	-0.6696138826753	-0.332373741137571	1.51255630099833	-0.442703443325274	0.657980251529585	0.858355836516042	STX18-AS1	lncRNA	lncRNA	DETs_all	WT-MOI2.0
STX18-AS1-218	1.33772439219261	-1.22089542279127	-0.156654203418408	3.88106769130037	-0.31457720398126	0.753082689633899		STX18-AS1	lncRNA	lncRNA	DETs_all	WT-MOI2.0
STX18-AS1-206	12.2429256180065	1.80291843797046	0.95737811611411	1.39825615560614	1.28940497114343	0.197257334091159	0.449873519721999	STX18-AS1	lncRNA	lncRNA	DETs_all	WT-MOI2.0
STX18-AS1-211	17.593871496206	0.927512713521775	0.309371220029052	2.11009711593589	0.439559253703067	0.660256357482511	0.859793503573794	STX18-AS1	lncRNA	lncRNA	DETs_all	WT-MOI2.0
STX18-AS1-208	0							STX18-AS1	lncRNA	lncRNA	DETs_all	WT-MOI2.0
STX18-AS1-201	0							STX18-AS1	lncRNA	lncRNA	DETs_all	WT-MOI2.0
STX18-AS1-204	1.66432757410856	-1.40734226739911	-0.566789725043272	1.82369803381321	-0.771696981246656	0.440293919077816		STX18-AS1	lncRNA	lncRNA	DETs_all	WT-MOI2.0
STX18-AS1-207	3.42435024926117	1.50683296761147	0.291184243609542	3.00281141246622	0.501807393350055	0.615803011951196		STX18-AS1	lncRNA	lncRNA	DETs_all	WT-MOI2.0
STX18-AS1-219	28.5036330147912	0.134334420257683	0.114935560488322	0.61868667215086	0.217128356411283	0.828108315846111	0.936511077852336	STX18-AS1	lncRNA	lncRNA	DETs_all	WT-MOI2.0
STX18-AS1-202	0							STX18-AS1	lncRNA	lncRNA	DETs_all	WT-MOI2.0
STX18-AS1-215	1.06394096721747	-0.0340287270473712	-0.00439249449162526	3.89673091757398	-0.00873263455115776	0.993032454272846		STX18-AS1	lncRNA	lncRNA	DETs_all	WT-MOI2.0
STX18-AS1-217	22.6035600373128	-0.423324619991734	-0.14637469087821	2.06774031508067	-0.204728135783926	0.837784536802569	0.940467287024309	STX18-AS1	lncRNA	lncRNA	DETs_all	WT-MOI2.0
STX18-AS1-216	0.389334270174313	1.94997193909439	0.214968911523899	4.01418238463956	0.485770638263982	0.627129794166337		STX18-AS1	lncRNA	lncRNA	DETs_all	WT-MOI2.0
STX18-AS1-209	1.05708520092686	3.4228658406067	0.415250195253828	3.94599360168496	0.867428127391062	0.385707475986713		STX18-AS1	lncRNA	lncRNA	DETs_all	WT-MOI2.0
STX18-AS1-205	1.24294421466933	-1.38855011014833	-0.322380847050552	2.68897315734696	-0.516386750218931	0.605584317959984		STX18-AS1	lncRNA	lncRNA	DETs_all	WT-MOI2.0
AC092437.1-201	1.0837259661964	-1.90242339922196	-0.493175589209468	2.59795048257786	-0.732278544945265	0.463998571907785		AC092437.1	TEC	TEC	DETs_all	WT-MOI2.0
LINC01396-203	0							LINC01396	lncRNA	lncRNA	DETs_all	WT-MOI2.0
LINC01396-202	0							LINC01396	lncRNA	lncRNA	DETs_all	WT-MOI2.0
LINC01396-201	0							LINC01396	lncRNA	lncRNA	DETs_all	WT-MOI2.0
MSX1-201	99.0703679145338	-0.353581196443416	-0.336875318315722	0.334733241970602	-1.05630738782278	0.290827801796295	0.570225160552895	MSX1	protein_coding	protein_coding	DETs_all	WT-MOI2.0
MSX1-202	1.58026999206083	-1.10259088599471	-0.185524568866466	3.33041693185171	-0.331066923017855	0.740593935698792		MSX1	protein_coding	processed_transcript	DETs_all	WT-MOI2.0
LDHAP1-201	0							LDHAP1	processed_pseudogene	processed_pseudogene	DETs_all	WT-MOI2.0
RN7SKP113-201	0							RN7SKP113	misc_RNA	misc_RNA	DETs_all	WT-MOI2.0
CYTL1-201	0							CYTL1	protein_coding	protein_coding	DETs_all	WT-MOI2.0
CYTL1-202	0							CYTL1	protein_coding	protein_coding	DETs_all	WT-MOI2.0
CYTL1-203	0							CYTL1	protein_coding	protein_coding	DETs_all	WT-MOI2.0
STK32B-201	277.056781085451	-0.452466935393309	-0.436317050163281	0.289217456043525	-1.56445237290662	0.117711369521241	0.319220392529505	STK32B	protein_coding	protein_coding	DETs_all	WT-MOI2.0
STK32B-206	3.54449813620364	-1.10094862555734	-0.333680110663823	2.26681654088363	-0.485680515251656	0.627193700566784		STK32B	protein_coding	nonsense_mediated_decay	DETs_all	WT-MOI2.0
STK32B-207	11.3996957657795	1.74870022167141	0.877368705826133	1.48249106517082	1.17956881006221	0.238171754093462	0.506588622360493	STK32B	protein_coding	protein_coding	DETs_all	WT-MOI2.0
STK32B-204	80.6167338584223	9.68617656033361	6.0829955486915	1.29432056959257	7.4835993399863	7.23141944228357e-14	4.31288209793654e-12	STK32B	protein_coding	protein_coding	DETs_all	WT-MOI2.0
STK32B-208	0							STK32B	protein_coding	processed_transcript	DETs_all	WT-MOI2.0
STK32B-202	0							STK32B	protein_coding	processed_transcript	DETs_all	WT-MOI2.0
STK32B-205	0							STK32B	protein_coding	retained_intron	DETs_all	WT-MOI2.0
STK32B-203	0							STK32B	protein_coding	processed_transcript	DETs_all	WT-MOI2.0
AC004664.1-201	0							AC004664.1	misc_RNA	misc_RNA	DETs_all	WT-MOI2.0
RN7SKP275-201	0							RN7SKP275	misc_RNA	misc_RNA	DETs_all	WT-MOI2.0
LINC01587-203	0							LINC01587	lncRNA	lncRNA	DETs_all	WT-MOI2.0
LINC01587-204	0							LINC01587	lncRNA	lncRNA	DETs_all	WT-MOI2.0
LINC01587-202	0							LINC01587	lncRNA	lncRNA	DETs_all	WT-MOI2.0
LINC01587-201	0							LINC01587	lncRNA	lncRNA	DETs_all	WT-MOI2.0
EVC2-203	0.496787645982289	-2.59967433839557	-0.334667107693866	4.00035786326276	-0.649860444304157	0.515782370964936		EVC2	protein_coding	nonsense_mediated_decay	DETs_all	WT-MOI2.0
EVC2-202	185.846628160593	0.612898351590189	0.600414644785169	0.21695646652735	2.82498310098964	0.00472831097156573	0.0290091029974897	EVC2	protein_coding	protein_coding	DETs_all	WT-MOI2.0
EVC2-201	0.584674846197169	2.6157728051836	0.367644562101233	3.97500324476111	0.658055514452994	0.510502459664072		EVC2	protein_coding	protein_coding	DETs_all	WT-MOI2.0
EVC2-204	4.94623467953761	-5.90642291299658	-0.59566566975268	3.46852357578236	-1.70286370668947	0.0885935773560554		EVC2	protein_coding	nonsense_mediated_decay	DETs_all	WT-MOI2.0
EVC-201	660.531778346335	-0.516004416113431	-0.510699598344258	0.153292883186162	-3.36613419611128	0.000762296135553565	0.00643776303604365	EVC	protein_coding	protein_coding	DETs_all	WT-MOI2.0
EVC-203	2.90008185217508	1.27370146495747	0.225421766343666	3.19699039072701	0.398406410182491	0.690330633546189		EVC	protein_coding	protein_coding	DETs_all	WT-MOI2.0
EVC-204	0.892330611256737	-3.43472399811281	-0.41372872244285	3.95950830468009	-0.8674622538493	0.385688784819835		EVC	protein_coding	processed_transcript	DETs_all	WT-MOI2.0
EVC-202	0.0974458076995282	0.684858397513958	0.0853494824372574	4.0763411111098	0.168008117781758	0.866576892792697		EVC	protein_coding	retained_intron	DETs_all	WT-MOI2.0
EVC-205	1.82229389633307	-1.30987673836975	-0.215281519354002	3.32037949533618	-0.394496093054908	0.693214811122459		EVC	protein_coding	processed_transcript	DETs_all	WT-MOI2.0
CRMP1-203	2.93714450000845	-0.246145960408178	-0.0747410320278199	2.28799424874136	-0.107581546825821	0.914327635523028		CRMP1	protein_coding	processed_transcript	DETs_all	WT-MOI2.0
CRMP1-201	0.528542600463432	2.41506810208599	0.330526714590181	3.98503136082204	0.606034904976961	0.544491575077054		CRMP1	protein_coding	protein_coding	DETs_all	WT-MOI2.0
CRMP1-202	199.130553650925	1.64744248434907	1.61427373048502	0.215673833618329	7.63858302470058	2.19625314504517e-14	1.39161451127167e-12	CRMP1	protein_coding	protein_coding	DETs_all	WT-MOI2.0
CRMP1-206	1.55756156100915	3.98296192939669	0.431003208314803	3.93343904274026	1.01259022603842	0.311255930316436		CRMP1	protein_coding	processed_transcript	DETs_all	WT-MOI2.0
CRMP1-204	0							CRMP1	protein_coding	processed_transcript	DETs_all	WT-MOI2.0
CRMP1-205	0							CRMP1	protein_coding	protein_coding	DETs_all	WT-MOI2.0
C4orf50-203	0							C4orf50	protein_coding	nonsense_mediated_decay	DETs_all	WT-MOI2.0
C4orf50-201	0							C4orf50	protein_coding	protein_coding	DETs_all	WT-MOI2.0
C4orf50-202	0							C4orf50	protein_coding	protein_coding	DETs_all	WT-MOI2.0
MIR378D1-201	0							MIR378D1	miRNA	miRNA	DETs_all	WT-MOI2.0
JAKMIP1-202	0							JAKMIP1	protein_coding	protein_coding	DETs_all	WT-MOI2.0
JAKMIP1-208	0.176180866821144	0.766479819344731	0.0853494824372574	4.07338119507528	0.188167957438259	0.850744990045861		JAKMIP1	protein_coding	protein_coding	DETs_all	WT-MOI2.0
JAKMIP1-203	0							JAKMIP1	protein_coding	protein_coding	DETs_all	WT-MOI2.0
JAKMIP1-207	0							JAKMIP1	protein_coding	nonsense_mediated_decay	DETs_all	WT-MOI2.0
JAKMIP1-201	0.379176464557798	-2.18850702507842	-0.254695007066064	4.0307346492833	-0.54295487435958	0.587160872566365		JAKMIP1	protein_coding	protein_coding	DETs_all	WT-MOI2.0
JAKMIP1-204	0.165595881994096	-1.21027071763508	-0.144812383039273	4.0804728567969	-0.296600604907619	0.766771448992526		JAKMIP1	protein_coding	protein_coding	DETs_all	WT-MOI2.0
JAKMIP1-205	0.194667135087157	0.766479819344731	0.0853494824372575	4.07338119507528	0.188167957438259	0.850744990045861		JAKMIP1	protein_coding	protein_coding	DETs_all	WT-MOI2.0
JAKMIP1-206	0							JAKMIP1	protein_coding	processed_transcript	DETs_all	WT-MOI2.0
AC092442.1-201	0							AC092442.1	protein_coding	protein_coding	DETs_all	WT-MOI2.0
AC113615.2-201	0.292112942786685	1.5654245005788	0.191502767231952	4.04576906471534	0.386928783017165	0.698808931872543		AC113615.2	lncRNA	lncRNA	DETs_all	WT-MOI2.0
LINC02495-201	2.22995724542594	-0.303645508802806	-0.128309114604035	1.75928469924613	-0.172596003894606	0.862968993188493		LINC02495	transcribed_unprocessed_pseudogene	processed_transcript	DETs_all	WT-MOI2.0
LINC02495-202	0							LINC02495	transcribed_unprocessed_pseudogene	processed_transcript	DETs_all	WT-MOI2.0
LINC02495-203	0							LINC02495	transcribed_unprocessed_pseudogene	transcribed_unprocessed_pseudogene	DETs_all	WT-MOI2.0
AC113615.1-201	0.365769099100043	-0.195289699297259	-0.0198951407625457	4.07338079928045	-0.0479429026944293	0.961761747277874		AC113615.1	lncRNA	lncRNA	DETs_all	WT-MOI2.0
AC116317.2-201	0							AC116317.2	lncRNA	lncRNA	DETs_all	WT-MOI2.0
WFS1-202	155.18709633496	-1.52818972408757	-1.33917292974636	0.565030910615646	-2.70461260680852	0.00683840875329601	0.0389685705594831	WFS1	protein_coding	protein_coding	DETs_all	WT-MOI2.0
WFS1-208	8.77658174568711	-6.73354370043243	-0.463797827717926	3.91215740090123	-1.72118424961155	0.0852173949833243	0.257591006502987	WFS1	protein_coding	protein_coding	DETs_all	WT-MOI2.0
WFS1-204	9.15635806133544	-6.79339331819736	-0.762833281547465	3.12225623402964	-2.17579622202554	0.0295705013179446	0.120316699309164	WFS1	protein_coding	retained_intron	DETs_all	WT-MOI2.0
WFS1-201	354.940173729913	-0.868228765458819	-0.838848349435774	0.281453380729229	-3.08480489098866	0.00203685723167085	0.0145511944456892	WFS1	protein_coding	protein_coding	DETs_all	WT-MOI2.0
WFS1-203	0							WFS1	protein_coding	protein_coding	DETs_all	WT-MOI2.0
WFS1-209	0							WFS1	protein_coding	protein_coding	DETs_all	WT-MOI2.0
WFS1-207	2.81512999389964	-5.09437129603461	-0.450318073640933	3.92353739255451	-1.29841283167122	0.194145512136091		WFS1	protein_coding	protein_coding	DETs_all	WT-MOI2.0
WFS1-205	1.3631189062339	3.79446564123532	0.426303911528984	3.9371396875165	0.963762005515436	0.335165259462648		WFS1	protein_coding	retained_intron	DETs_all	WT-MOI2.0
WFS1-206	1.1375293936734	-3.78098376693094	-0.424156026745531	3.9483144222983	-0.957619723894745	0.338254549583074		WFS1	protein_coding	retained_intron	DETs_all	WT-MOI2.0
AC116317.1-201	0.356932244502695	-2.11241696885009	-0.254695015730183	4.03733760066282	-0.523220294607835	0.600820960065366		AC116317.1	lncRNA	lncRNA	DETs_all	WT-MOI2.0
AC116317.1-202	0.739439481639051	-1.7055377965247	-0.189516778850917	3.87220534096553	-0.440456444414549	0.65960655163866		AC116317.1	lncRNA	lncRNA	DETs_all	WT-MOI2.0
AC116317.1-203	0.275911929950876	-0.276915863353029	-0.0361355499968691	4.07634087315859	-0.0679324600100135	0.945839399076906		AC116317.1	lncRNA	lncRNA	DETs_all	WT-MOI2.0
PPP2R2C-202	523.540712634681	3.02200926389645	1.23653062635292	1.70538243273404	1.77204198066683	0.0763875888025917	0.239141886207248	PPP2R2C	protein_coding	protein_coding	DETs_all	WT-MOI2.0
PPP2R2C-203	747.427225616858	-0.896231132404063	-0.883649286058749	0.179543182206629	-4.99173024221342	5.98407930669074e-07	1.16046536716458e-05	PPP2R2C	protein_coding	protein_coding	DETs_all	WT-MOI2.0
PPP2R2C-204	43.5799629695539	-1.73589863306755	-0.395818858371061	2.67822428556467	-0.648152823654034	0.516886111326502	0.771665104733118	PPP2R2C	protein_coding	protein_coding	DETs_all	WT-MOI2.0
PPP2R2C-209	4.17094111013578	-5.65847937914699	-0.456575078108237	3.91811732797621	-1.44418324044158	0.148687437952564		PPP2R2C	protein_coding	protein_coding	DETs_all	WT-MOI2.0
PPP2R2C-206	94.6863018234534	-2.49670457508062	-0.894797716031483	1.91981953061939	-1.30048920498017	0.193433353745104	0.444562103101187	PPP2R2C	protein_coding	protein_coding	DETs_all	WT-MOI2.0
PPP2R2C-208	2.58793500707699	0.145823955087696	0.0718922676555343	1.52380783206738	0.0956970767697488	0.92376116264558		PPP2R2C	protein_coding	retained_intron	DETs_all	WT-MOI2.0
PPP2R2C-201	0							PPP2R2C	protein_coding	processed_transcript	DETs_all	WT-MOI2.0
PPP2R2C-207	2.33869938478868	4.58711221845009	0.443725687415056	3.92434385469335	1.16888641472232	0.242449397691471		PPP2R2C	protein_coding	nonsense_mediated_decay	DETs_all	WT-MOI2.0
PPP2R2C-205	8.52364065693495	-0.479950058065055	-0.33220727241801	1.0041112041816	-0.477984964281161	0.632660906698621	0.845051311984377	PPP2R2C	protein_coding	processed_transcript	DETs_all	WT-MOI2.0
MAN2B2-202	61.4554399245821	-3.26336033366826	-1.21281738325895	1.81800281665259	-1.79502490522922	0.0726497319784956	0.231102387349219	MAN2B2	protein_coding	protein_coding	DETs_all	WT-MOI2.0
MAN2B2-201	508.583532301876	-0.0609972361113536	-0.0604216019716049	0.146905447498828	-0.415214256175491	0.677985063455335	0.869212792293115	MAN2B2	protein_coding	protein_coding	DETs_all	WT-MOI2.0
MAN2B2-204	200.320237244475	-0.363686466810989	-0.35567679410874	0.225568413460911	-1.61231114423746	0.106894249455629	0.299108465361502	MAN2B2	protein_coding	protein_coding	DETs_all	WT-MOI2.0
MAN2B2-203	1.41187086924198	-0.736604456304199	-0.238182316344631	2.15343504923215	-0.342060215174286	0.732305577139434		MAN2B2	protein_coding	processed_transcript	DETs_all	WT-MOI2.0
MAN2B2-205	0							MAN2B2	protein_coding	processed_transcript	DETs_all	WT-MOI2.0
MRFAP1-201	79.676865792574	-0.777765477175366	-0.711550480426697	0.458413991051069	-1.69664428302477	0.0897639323479654	0.267182372445605	MRFAP1	protein_coding	protein_coding	DETs_all	WT-MOI2.0
MRFAP1-205	586.434228036355	-0.424088270710945	-0.414052126943049	0.234170123492262	-1.81102637854209	0.0701367684927563	0.225707089866093	MRFAP1	protein_coding	protein_coding	DETs_all	WT-MOI2.0
MRFAP1-203	194.294711426148	-11.2011964655317	-7.56482783817071	1.24521873434187	-8.99536455452694	2.35449502183902e-19	2.68292129824299e-17	MRFAP1	protein_coding	protein_coding	DETs_all	WT-MOI2.0
MRFAP1-202	3361.84951022272	-0.243962132220424	-0.242711600606556	0.107982761540327	-2.25926924576117	0.0238666417363886	0.102845120977756	MRFAP1	protein_coding	protein_coding	DETs_all	WT-MOI2.0
MRFAP1-204	16.1937719519089	-0.542007195959261	-0.414489602566115	0.8310213970945	-0.652218099141949	0.514260485719423	0.769898867663957	MRFAP1	protein_coding	retained_intron	DETs_all	WT-MOI2.0
LINC02482-203	1.55955789968866	1.68687642251662	0.557976376252078	2.1241793165846	0.794130895328033	0.427119233238652		LINC02482	lncRNA	lncRNA	DETs_all	WT-MOI2.0
LINC02482-207	0.736617101008344	1.49776329062996	0.182907087848326	3.91031406378218	0.383028899009016	0.701698336774792		LINC02482	lncRNA	lncRNA	DETs_all	WT-MOI2.0
LINC02482-205	11.7803329541704	0.328352119197696	0.259906997688345	0.773557155802333	0.42447040497884	0.671222784331891	0.866006230393615	LINC02482	lncRNA	lncRNA	DETs_all	WT-MOI2.0
LINC02482-204	5.19594895710855	0.281285714636492	0.182684452179978	1.10083602056578	0.255520085990575	0.798321432002563		LINC02482	lncRNA	lncRNA	DETs_all	WT-MOI2.0
LINC02482-206	0.709293978144983	-0.0413474956199547	-0.00513257305796579	3.98012523762615	-0.0103884911030125	0.99171133242567		LINC02482	lncRNA	lncRNA	DETs_all	WT-MOI2.0
LINC02482-202	10.647655762185	-0.754881365240796	-0.563165172508388	0.87411086545521	-0.863599109762442	0.387808153375027	0.668853982718962	LINC02482	lncRNA	lncRNA	DETs_all	WT-MOI2.0
LINC02482-201	0							LINC02482	lncRNA	lncRNA	DETs_all	WT-MOI2.0
AC093323.4-201	0							AC093323.4	unprocessed_pseudogene	unprocessed_pseudogene	DETs_all	WT-MOI2.0
AC093323.1-201	1.64695584776165	0.377355604344699	0.145008333461127	1.89807403586833	0.198809739353537	0.842411577169831		AC093323.1	protein_coding	processed_transcript	DETs_all	WT-MOI2.0
AC093323.1-202	86.2105110409854	-1.42528570210326	-1.33667139490783	0.387216538597785	-3.68084924074939	0.000232458425447089	0.00233325993351221	AC093323.1	protein_coding	nonsense_mediated_decay	DETs_all	WT-MOI2.0
AC093323.1-203	114.025351365213	-1.08238930128706	-1.00550116174516	0.415968918705404	-2.60209177324047	0.00926570535029085	0.0497068474994469	AC093323.1	protein_coding	protein_coding	DETs_all	WT-MOI2.0
AC093323.1-204	131.82420716216	0.264371025819163	0.241670297704761	0.46120156873853	0.57322230395327	0.566494184500886	0.806230350464339	AC093323.1	protein_coding	nonsense_mediated_decay	DETs_all	WT-MOI2.0
LINC002481-201	0.877712240769787	-3.41234362660206	-0.531747362946063	3.46621997841859	-0.984456741882521	0.324890990760443		LINC002481	lncRNA	lncRNA	DETs_all	WT-MOI2.0
AC093323.2-201	0.379176464557798	-2.18850702507842	-0.254695007066064	4.0307346492833	-0.54295487435958	0.587160872566365		AC093323.2	TEC	TEC	DETs_all	WT-MOI2.0
AC093323.2-202	0							AC093323.2	TEC	TEC	DETs_all	WT-MOI2.0
S100P-201	188.216969273903	0.129474958761559	0.12369532737298	0.325077606168818	0.398289381687892	0.690416886609549	0.875289601084453	S100P	protein_coding	protein_coding	DETs_all	WT-MOI2.0
S100P-202	0							S100P	protein_coding	processed_transcript	DETs_all	WT-MOI2.0
AC093323.3-201	4.91879993048313	1.81925998935215	0.945552089606068	1.43830806695156	1.26486114564316	0.205921107683283		AC093323.3	TEC	TEC	DETs_all	WT-MOI2.0
MRFAP1L1-202	88.3163546946495	-0.247405276193247	-0.234685986974874	0.350495954040898	-0.705871988937079	0.480267748471299	0.744451135485267	MRFAP1L1	protein_coding	retained_intron	DETs_all	WT-MOI2.0
MRFAP1L1-201	1001.63648147932	0.187631005361128	0.186229922235536	0.130470044262211	1.43811559520927	0.150401258422796	0.377402297808041	MRFAP1L1	protein_coding	protein_coding	DETs_all	WT-MOI2.0
BLOC1S4-201	261.823833694309	-0.394674807447151	-0.389325267264563	0.176198189957193	-2.23994813762296	0.0250942900005418	0.106684902287162	BLOC1S4	protein_coding	protein_coding	DETs_all	WT-MOI2.0
AC106045.1-201	2.45931166161492	0.382703431794647	0.201419413793076	1.42316944641143	0.268909252344932	0.787999516805349		AC106045.1	lncRNA	lncRNA	DETs_all	WT-MOI2.0
KIAA0232-204	0							KIAA0232	protein_coding	processed_transcript	DETs_all	WT-MOI2.0
KIAA0232-205	9.4566346784667	-1.21096201714609	-0.831065210766399	1.01372824894991	-1.19456276216086	0.232257905523168	0.498697223453981	KIAA0232	protein_coding	protein_coding	DETs_all	WT-MOI2.0
KIAA0232-201	16.6240268899759	-7.65444334633111	-0.983223314270184	2.81025691350122	-2.72375216285641	0.00645449217564123	0.0372273217652265	KIAA0232	protein_coding	protein_coding	DETs_all	WT-MOI2.0
KIAA0232-202	1143.97113955289	0.473736866819343	0.470070011407004	0.132822143500854	3.56670096064438	0.000361503605954278	0.00341974415546265	KIAA0232	protein_coding	protein_coding	DETs_all	WT-MOI2.0
KIAA0232-203	0.578922502453213	0.988198947585265	0.11995774743343	4.01418182407838	0.246176927427085	0.805545275295626		KIAA0232	protein_coding	processed_transcript	DETs_all	WT-MOI2.0
TBC1D14-205	7.24517525957221	-0.153830548739201	-0.0958887686452655	1.1644961922743	-0.132100516738285	0.894904787197012	0.964361763770597	TBC1D14	protein_coding	protein_coding	DETs_all	WT-MOI2.0
TBC1D14-207	0							TBC1D14	protein_coding	protein_coding	DETs_all	WT-MOI2.0
TBC1D14-201	1164.13227229048	-1.09123212531335	-1.07817624042888	0.165479840729603	-6.59435083150973	4.27120609586286e-11	1.74321041470628e-09	TBC1D14	protein_coding	protein_coding	DETs_all	WT-MOI2.0
TBC1D14-203	2.13793171867593	-3.56609478895544	-1.02708531970975	2.1990087459181	-1.62168285850386	0.104871270941656		TBC1D14	protein_coding	protein_coding	DETs_all	WT-MOI2.0
TBC1D14-202	229.602868691941	11.1940358263622	7.75171549276834	1.21222359309746	9.23429958804824	2.59981318852949e-20	3.31989232606412e-18	TBC1D14	protein_coding	protein_coding	DETs_all	WT-MOI2.0
TBC1D14-208	372.933695172225	-1.12131226242129	-1.06379456947256	0.349751721558787	-3.20602356844389	0.00134582964897634	0.0103421510562235	TBC1D14	protein_coding	protein_coding	DETs_all	WT-MOI2.0
TBC1D14-206	0							TBC1D14	protein_coding	protein_coding	DETs_all	WT-MOI2.0
TBC1D14-209	4.96602629684877	1.38516700024456	0.723640939378639	1.43815231019638	0.963157372431167	0.33546855362333		TBC1D14	protein_coding	retained_intron	DETs_all	WT-MOI2.0
TBC1D14-204	3.10625842387521	0.0238617638107998	0.00915332709574544	1.92225167010096	0.0124134441821276	0.990095758904701		TBC1D14	protein_coding	protein_coding	DETs_all	WT-MOI2.0
AC097382.3-201	45.2953442731776	1.198177454453	1.11643948956412	0.407633550655455	2.9393494537591	0.00328902009513024	0.0216348436553579	AC097382.3	lncRNA	lncRNA	DETs_all	WT-MOI2.0
AC097382.1-201	0.891315353286788	0.669281053587008	0.153818846238104	2.75849154067859	0.242625740814258	0.808295338657232		AC097382.1	lncRNA	lncRNA	DETs_all	WT-MOI2.0
RN7SKP292-201	0.194891615399056	1.23678825689423	0.177258158993225	4.05871977886125	0.304723736616582	0.760576569674736		RN7SKP292	misc_RNA	misc_RNA	DETs_all	WT-MOI2.0
AC097382.2-201	0.389783230798113	2.04774932407857	0.287118581087892	4.00728010658072	0.511007284146614	0.609345956232256		AC097382.2	lncRNA	lncRNA	DETs_all	WT-MOI2.0
CCDC96-201	31.1909096216601	-2.22655722543076	-1.99066510063443	0.518836383463667	-4.29144388557839	1.77515064344153e-05	0.000244265109693836	CCDC96	protein_coding	protein_coding	DETs_all	WT-MOI2.0
TADA2B-202	0							TADA2B	protein_coding	protein_coding	DETs_all	WT-MOI2.0
TADA2B-201	377.125095608928	0.216047895921649	0.21202755198547	0.207095319796682	1.04322925372605	0.296842127816888	0.577068267781132	TADA2B	protein_coding	protein_coding	DETs_all	WT-MOI2.0
TADA2B-204	67.0433149725221	-0.467925808795732	-0.428498386257287	0.456097336333387	-1.0259340967817	0.304922649374662	0.586382181688369	TADA2B	protein_coding	protein_coding	DETs_all	WT-MOI2.0
TADA2B-205	16.3803191703023	-3.27989739175115	-1.87047827525802	1.28370510538348	-2.55502403004883	0.0106180467390447	0.0551670690711792	TADA2B	protein_coding	protein_coding	DETs_all	WT-MOI2.0
TADA2B-203	0							TADA2B	protein_coding	protein_coding	DETs_all	WT-MOI2.0
GRPEL1-201	374.905276525871	0.154700846384884	0.150505463472065	0.251105086058411	0.616080099424583	0.5378416556852	0.786919273199529	GRPEL1	protein_coding	protein_coding	DETs_all	WT-MOI2.0
GRPEL1-202	7.25695299898486	-0.766166927268611	-0.357529361528386	1.60324617525891	-0.477884768472865	0.632732222943022	0.845088796689912	GRPEL1	protein_coding	retained_intron	DETs_all	WT-MOI2.0
GRPEL1-203	308.795065769198	-0.16806756546715	-0.164721074623878	0.214261923282895	-0.784402393537962	0.432804034387366	0.707747302996531	GRPEL1	protein_coding	retained_intron	DETs_all	WT-MOI2.0
GRPEL1-204	104.693506656432	-1.71066666002535	-1.4489298497925	0.639888275163375	-2.67338334897383	0.00750903866400375	0.0419554769447969	GRPEL1	protein_coding	processed_transcript	DETs_all	WT-MOI2.0
LINC02447-204	0.549314124159648	0.925529571070198	0.113358458207597	4.0188479417996	0.230297235544512	0.817860808602983		LINC02447	lncRNA	lncRNA	DETs_all	WT-MOI2.0
LINC02447-203	0.439222556514769	0.547388050787021	0.0698050858221052	4.04902335025269	0.135190144248701	0.892461539307608		LINC02447	lncRNA	lncRNA	DETs_all	WT-MOI2.0
LINC02447-201	2.42835860416428	0.795543851657934	0.397405493892475	1.50678293943998	0.527975085750314	0.597516628276792		LINC02447	lncRNA	lncRNA	DETs_all	WT-MOI2.0
LINC02447-202	0.917592959001794	-0.508953105951363	-0.117292548353445	2.75794495098437	-0.184540705125281	0.85358929738776		LINC02447	lncRNA	lncRNA	DETs_all	WT-MOI2.0
RN7SKP36-201	0							RN7SKP36	misc_RNA	misc_RNA	DETs_all	WT-MOI2.0
SORCS2-203	241.829657003939	0.962279970521387	0.929211161413251	0.283801397912017	3.3906808690904	0.000697192333955999	0.0059719448698969	SORCS2	protein_coding	protein_coding	DETs_all	WT-MOI2.0
SORCS2-204	13.7204022498519	7.12632493672333	3.40673219901331	1.55830456402594	4.57312716733125	4.80498305970056e-06	7.61826528855749e-05	SORCS2	protein_coding	processed_transcript	DETs_all	WT-MOI2.0
SORCS2-201	102.784538123394	10.0345805256326	6.57618989556747	1.25279738901578	8.00973933503795	1.14951825062341e-15	8.50480066847491e-14	SORCS2	protein_coding	protein_coding	DETs_all	WT-MOI2.0
SORCS2-202	9.23467998100331	1.63146402642022	1.16315898344611	0.957195547198287	1.70442082727559	0.0883024956603032	0.26400877431447	SORCS2	protein_coding	protein_coding	DETs_all	WT-MOI2.0
MIR4798-201	0							MIR4798	miRNA	miRNA	DETs_all	WT-MOI2.0
PSAPL1-201	2.19357278765333	-1.34020656646671	-0.359293776551921	2.4519421398146	-0.546589801082354	0.584660577473077		PSAPL1	protein_coding	protein_coding	DETs_all	WT-MOI2.0
MIR4274-201	0							MIR4274	miRNA	miRNA	DETs_all	WT-MOI2.0
AFAP1-AS1-201	1.1213214289982	0.997937473133074	0.152827372855384	3.50576662837339	0.284655990805668	0.775907710487685		AFAP1-AS1	lncRNA	lncRNA	DETs_all	WT-MOI2.0
AFAP1-AS1-202	0.273626674520672	1.50916287381345	0.191502767231952	4.04902369489376	0.372722657987076	0.709354871056689		AFAP1-AS1	lncRNA	lncRNA	DETs_all	WT-MOI2.0
AFAP1-202	456.755964794211	1.32648090318847	1.21481719488002	0.456038721136524	2.90870235729689	0.0036293221226934	0.0234751803013742	AFAP1	protein_coding	protein_coding	DETs_all	WT-MOI2.0
AFAP1-201	2088.82999689787	0.621941854360174	0.61609650760187	0.146505824015733	4.24516812583084	2.18429580716246e-05	0.000294910632178276	AFAP1	protein_coding	protein_coding	DETs_all	WT-MOI2.0
AFAP1-204	5.9243479806949	0.493783581037847	0.100481674818334	2.96685144043537	0.166433537691859	0.867815782735755		AFAP1	protein_coding	protein_coding	DETs_all	WT-MOI2.0
AFAP1-205	36.511402384896	-2.43253572014529	-1.27880808559261	1.39361669655847	-1.74548405322096	0.0809006459113146	0.248561303546848	AFAP1	protein_coding	retained_intron	DETs_all	WT-MOI2.0
AFAP1-207	0							AFAP1	protein_coding	processed_transcript	DETs_all	WT-MOI2.0
AFAP1-203	0							AFAP1	protein_coding	protein_coding	DETs_all	WT-MOI2.0
AFAP1-206	0.370848001908301	1.88730256086264	0.214968912723134	4.01884852634642	0.469612763081271	0.638631704404587		AFAP1	protein_coding	processed_transcript	DETs_all	WT-MOI2.0
AFAP1-210	0.189588232278899	-1.21027071763508	-0.144812383039273	4.0804728567969	-0.296600604907619	0.766771448992526		AFAP1	protein_coding	protein_coding	DETs_all	WT-MOI2.0
AFAP1-208	0.292337423098584	1.6482721357393	0.238962470400892	4.03853832862812	0.408135815885449	0.683173966582164		AFAP1	protein_coding	processed_transcript	DETs_all	WT-MOI2.0
AFAP1-209	2.46729874612316	1.85212355259528	0.900947208102793	1.55388240380542	1.19193289534618	0.233287558452027		AFAP1	protein_coding	processed_transcript	DETs_all	WT-MOI2.0
AC112254.1-201	1.78522860689238	-0.515057683574695	-0.241402977438315	1.59972178762036	-0.321967036743845	0.747477666770524		AC112254.1	lncRNA	lncRNA	DETs_all	WT-MOI2.0
AC097381.1-202	0.535398366754042	-2.69759081774964	-0.345345924242178	3.99428512790167	-0.675362607167399	0.499445416343745		AC097381.1	lncRNA	lncRNA	DETs_all	WT-MOI2.0
AC097381.1-201	0							AC097381.1	lncRNA	lncRNA	DETs_all	WT-MOI2.0
ABLIM2-212	0.974458076995282	3.33797299553215	0.413404793455446	3.94835146048802	0.845409287632053	0.397882360714159		ABLIM2	protein_coding	retained_intron	DETs_all	WT-MOI2.0
ABLIM2-203	5.79348486689905	0.70538334482373	0.216697690186349	2.24933889199305	0.313595851356448	0.753828010849382		ABLIM2	protein_coding	protein_coding	DETs_all	WT-MOI2.0
ABLIM2-206	0							ABLIM2	protein_coding	protein_coding	DETs_all	WT-MOI2.0
ABLIM2-210	0.880904334105721	3.15824805052918	0.406126878303582	3.95381681561265	0.79878461694483	0.424415311848873		ABLIM2	protein_coding	retained_intron	DETs_all	WT-MOI2.0
ABLIM2-213	2.30157570294758	-0.417487198446241	-0.0565255263970929	3.80547743609328	-0.109706917320428	0.912641814305787		ABLIM2	protein_coding	protein_coding	DETs_all	WT-MOI2.0
ABLIM2-201	0							ABLIM2	protein_coding	protein_coding	DETs_all	WT-MOI2.0
ABLIM2-202	0							ABLIM2	protein_coding	protein_coding	DETs_all	WT-MOI2.0
ABLIM2-204	3.20949661084712	0.603681889590553	0.105369683270177	3.25327412061839	0.185561335199077	0.852788776920357		ABLIM2	protein_coding	protein_coding	DETs_all	WT-MOI2.0
ABLIM2-215	0							ABLIM2	protein_coding	protein_coding	DETs_all	WT-MOI2.0
ABLIM2-209	1.1031987591797	-0.914277372006615	-0.115053000638988	3.90446170641724	-0.23416220743155	0.814859053520746		ABLIM2	protein_coding	protein_coding	DETs_all	WT-MOI2.0
ABLIM2-205	6.12061952110554	-0.859812385018833	-0.41489323962888	1.54542904939021	-0.556358368802564	0.577965892641246		ABLIM2	protein_coding	protein_coding	DETs_all	WT-MOI2.0
ABLIM2-208	0.487229038497641	2.35969889894053	0.328700904341128	3.98804468322063	0.59169319462963	0.554056054486855		ABLIM2	protein_coding	retained_intron	DETs_all	WT-MOI2.0
ABLIM2-211	0							ABLIM2	protein_coding	protein_coding	DETs_all	WT-MOI2.0
ABLIM2-214	0							ABLIM2	protein_coding	processed_transcript	DETs_all	WT-MOI2.0
ABLIM2-207	0.292112942786685	1.5654245005788	0.191502767231952	4.04576906471534	0.386928783017165	0.698808931872543		ABLIM2	protein_coding	processed_transcript	DETs_all	WT-MOI2.0
MIR95-201	0							MIR95	miRNA	miRNA	DETs_all	WT-MOI2.0
AC097381.3-201	0							AC097381.3	lncRNA	lncRNA	DETs_all	WT-MOI2.0
AC097381.2-201	0							AC097381.2	lncRNA	lncRNA	DETs_all	WT-MOI2.0
GMPSP1-201	0							GMPSP1	processed_pseudogene	processed_pseudogene	DETs_all	WT-MOI2.0
SH3TC1-219	0							SH3TC1	protein_coding	processed_transcript	DETs_all	WT-MOI2.0
SH3TC1-217	0							SH3TC1	protein_coding	protein_coding	DETs_all	WT-MOI2.0
SH3TC1-201	142.755158552956	-0.501100659046309	-0.470052731620307	0.386618028819186	-1.2961130151555	0.194936551613366	0.446799957016042	SH3TC1	protein_coding	protein_coding	DETs_all	WT-MOI2.0
SH3TC1-211	0.178466122251347	-1.21027071763508	-0.144812383039273	4.0804728567969	-0.296600604907619	0.766771448992526		SH3TC1	protein_coding	retained_intron	DETs_all	WT-MOI2.0
SH3TC1-210	0.691679261381346	-1.11439323736917	-0.154674794182029	3.97816557927323	-0.280127414297512	0.779379752779911		SH3TC1	protein_coding	retained_intron	DETs_all	WT-MOI2.0
SH3TC1-206	1.42772897801078	-4.11288584816192	-0.432734114158183	3.9398120761014	-1.04392944859232	0.296518032262004		SH3TC1	protein_coding	nonsense_mediated_decay	DETs_all	WT-MOI2.0
SH3TC1-202	1.66564481492629	-0.346739673239496	-0.0844855654567204	2.63000813326926	-0.131839772224764	0.895111027423542		SH3TC1	protein_coding	protein_coding	DETs_all	WT-MOI2.0
SH3TC1-203	0.194667135087157	0.766479819344731	0.0853494824372575	4.07338119507528	0.188167957438259	0.850744990045861		SH3TC1	protein_coding	protein_coding	DETs_all	WT-MOI2.0
SH3TC1-225	44.0400329441617	-1.10085654357631	-0.51537444225984	1.59209122511098	-0.691453181961715	0.489280792850633	0.751861645554802	SH3TC1	protein_coding	nonsense_mediated_decay	DETs_all	WT-MOI2.0
SH3TC1-209	0							SH3TC1	protein_coding	processed_transcript	DETs_all	WT-MOI2.0
SH3TC1-207	0							SH3TC1	protein_coding	processed_transcript	DETs_all	WT-MOI2.0
SH3TC1-208	0.189588232278899	-1.21027071763508	-0.144812383039273	4.0804728567969	-0.296600604907619	0.766771448992526		SH3TC1	protein_coding	retained_intron	DETs_all	WT-MOI2.0
SH3TC1-221	1.3633433865458	3.79899611573671	0.426529313532908	3.93704502458219	0.964935908026572	0.334576914677623		SH3TC1	protein_coding	retained_intron	DETs_all	WT-MOI2.0
SH3TC1-213	4.0060613939777	3.35159505903145	1.32525667597021	1.85195342783569	1.80976206456139	0.0703326931388595		SH3TC1	protein_coding	nonsense_mediated_decay	DETs_all	WT-MOI2.0
SH3TC1-216	1.38683300180882	-2.86774219641011	-0.421665812730841	3.31442753826255	-0.865230017342119	0.386912553015023		SH3TC1	protein_coding	protein_coding	DETs_all	WT-MOI2.0
SH3TC1-224	0							SH3TC1	protein_coding	processed_transcript	DETs_all	WT-MOI2.0
SH3TC1-215	0.176180866821144	0.766479819344731	0.0853494824372574	4.07338119507528	0.188167957438259	0.850744990045861		SH3TC1	protein_coding	retained_intron	DETs_all	WT-MOI2.0
SH3TC1-218	0							SH3TC1	protein_coding	retained_intron	DETs_all	WT-MOI2.0
SH3TC1-220	2.22004004460852	0.969594140196933	0.127929655089636	3.8189967216639	0.253887136036737	0.799582753205664		SH3TC1	protein_coding	nonsense_mediated_decay	DETs_all	WT-MOI2.0
SH3TC1-204	16.8750465574943	-1.02620323370292	-0.724031642546259	0.973610294122637	-1.05401847114576	0.29187446050393	0.571431535090372	SH3TC1	protein_coding	retained_intron	DETs_all	WT-MOI2.0
SH3TC1-214	0.947941161394496	-3.51714216596439	-0.416265169472701	3.95659848689274	-0.888930776679977	0.374040283820343		SH3TC1	protein_coding	retained_intron	DETs_all	WT-MOI2.0
SH3TC1-223	0							SH3TC1	protein_coding	retained_intron	DETs_all	WT-MOI2.0
SH3TC1-212	0							SH3TC1	protein_coding	processed_transcript	DETs_all	WT-MOI2.0
SH3TC1-205	12.2718394192447	-0.84079961035354	-0.682781179904578	0.726453387411187	-1.1574033859899	0.247107591319867	0.51837223880061	SH3TC1	protein_coding	retained_intron	DETs_all	WT-MOI2.0
SH3TC1-222	0.704549501638597	-1.1463983631807	-0.164816459512685	3.88489726728853	-0.295091036984056	0.767924336478		SH3TC1	protein_coding	protein_coding	DETs_all	WT-MOI2.0
HTRA3-201	55.2891763291006	0.569097537223455	0.530261785579496	0.406598889330921	1.39965344755352	0.161617120483461	0.395936265505481	HTRA3	protein_coding	protein_coding	DETs_all	WT-MOI2.0
HTRA3-202	8.018887309169	1.6502156136842	1.13493090654614	1.01426157206723	1.62701186669312	0.103734577510307	0.293398833233209	HTRA3	protein_coding	protein_coding	DETs_all	WT-MOI2.0
LINC02517-209	0							LINC02517	lncRNA	lncRNA	DETs_all	WT-MOI2.0
LINC02517-211	0							LINC02517	lncRNA	lncRNA	DETs_all	WT-MOI2.0
LINC02517-206	0							LINC02517	lncRNA	lncRNA	DETs_all	WT-MOI2.0
LINC02517-205	14.9794300638976	-0.105940987128422	-0.0900228994818029	0.633813406820883	-0.167148542439022	0.867253171884711	0.952753985774711	LINC02517	lncRNA	lncRNA	DETs_all	WT-MOI2.0
LINC02517-203	0							LINC02517	lncRNA	lncRNA	DETs_all	WT-MOI2.0
LINC02517-201	0							LINC02517	lncRNA	lncRNA	DETs_all	WT-MOI2.0
LINC02517-208	0							LINC02517	lncRNA	lncRNA	DETs_all	WT-MOI2.0
LINC02517-210	2.73362569884417	2.72862006729318	1.13824210429284	1.79088671800059	1.52361399516074	0.127605165044		LINC02517	lncRNA	lncRNA	DETs_all	WT-MOI2.0
LINC02517-204	0							LINC02517	lncRNA	lncRNA	DETs_all	WT-MOI2.0
LINC02517-202	0							LINC02517	lncRNA	lncRNA	DETs_all	WT-MOI2.0
LINC02517-207	0							LINC02517	lncRNA	lncRNA	DETs_all	WT-MOI2.0
AC104825.1-201	29.0990608579968	-0.203976023133105	-0.18574533299199	0.470733114765928	-0.433315644756651	0.664785473953326	0.862512500478744	AC104825.1	lncRNA	lncRNA	DETs_all	WT-MOI2.0
ACOX3-201	125.283248210493	0.578304148374536	0.5603065544167	0.269696473511624	2.14427775359699	0.0320106382250441	0.127698990182371	ACOX3	protein_coding	protein_coding	DETs_all	WT-MOI2.0
ACOX3-206	1.51670585823119	-4.19704407060753	-0.434590244445349	3.9379470241744	-1.06579495479309	0.286516342085812		ACOX3	protein_coding	retained_intron	DETs_all	WT-MOI2.0
ACOX3-208	17.3641376018491	0.444532664868279	0.244132037617966	1.36220055655903	0.326334226430788	0.744171495413463	0.899814301410351	ACOX3	protein_coding	processed_transcript	DETs_all	WT-MOI2.0
ACOX3-202	18.7968771086871	-0.791857654608007	-0.510419131057004	1.11278242524498	-0.711601510451316	0.476711571446926	0.741663821574656	ACOX3	protein_coding	protein_coding	DETs_all	WT-MOI2.0
ACOX3-203	71.5787747596786	-0.826402284253604	-0.784079614090629	0.349635378932066	-2.36361173396635	0.0180977683928825	0.0830221164799556	ACOX3	protein_coding	protein_coding	DETs_all	WT-MOI2.0
ACOX3-205	0							ACOX3	protein_coding	retained_intron	DETs_all	WT-MOI2.0
ACOX3-204	0							ACOX3	protein_coding	processed_transcript	DETs_all	WT-MOI2.0
ACOX3-207	5.50426708026411	5.81072107973817	1.97748716107744	1.95104281453927	2.97826425767614	0.00289885932900199		ACOX3	protein_coding	protein_coding	DETs_all	WT-MOI2.0
RNA5SP152-201	0							RNA5SP152	rRNA_pseudogene	rRNA_pseudogene	DETs_all	WT-MOI2.0
TRMT44-209	0							TRMT44	protein_coding	retained_intron	DETs_all	WT-MOI2.0
TRMT44-205	21.6907998805109	1.2352683057158	0.97807385866358	0.770889208148568	1.60239408290917	0.109068492470302	0.303195162881873	TRMT44	protein_coding	protein_coding	DETs_all	WT-MOI2.0
TRMT44-201	97.5274690081917	-0.425540211593514	-0.412195619616016	0.270814134972153	-1.57133678283547	0.116104441575257	0.316167011893303	TRMT44	protein_coding	protein_coding	DETs_all	WT-MOI2.0
TRMT44-206	6.94052172369005	0.915994465894235	0.280235503131547	2.24580075792627	0.407869871208009	0.683369213263647	0.87159270314008	TRMT44	protein_coding	processed_transcript	DETs_all	WT-MOI2.0
TRMT44-202	0.568764696836698	-2.77708227146795	-0.354926449622617	3.98964304742309	-0.696072866283531	0.486383198108904		TRMT44	protein_coding	protein_coding	DETs_all	WT-MOI2.0
TRMT44-208	0							TRMT44	protein_coding	processed_transcript	DETs_all	WT-MOI2.0
TRMT44-207	7.85984150041629	0.657864985596118	0.496561211161388	0.857214355514809	0.76744513360492	0.442816902658262	0.716001415613881	TRMT44	protein_coding	retained_intron	DETs_all	WT-MOI2.0
TRMT44-203	0.370848001908301	1.88730256086264	0.214968912723134	4.01884852634642	0.469612763081271	0.638631704404587		TRMT44	protein_coding	processed_transcript	DETs_all	WT-MOI2.0
TRMT44-204	33.4653891740814	-0.453699727119507	-0.406214982125468	0.514374605038589	-0.882041459036396	0.377754387699869	0.659129375348601	TRMT44	protein_coding	processed_transcript	DETs_all	WT-MOI2.0
AC105345.2-201	0							AC105345.2	lncRNA	lncRNA	DETs_all	WT-MOI2.0
AC105345.1-201	2.06225507876236	0.856641745397017	0.357165119632988	1.77270584847211	0.483239645277504	0.628925588657377		AC105345.1	lncRNA	lncRNA	DETs_all	WT-MOI2.0
AC105345.1-202	10.9260996666228	0.483048562051601	0.385883157945109	0.756134164891533	0.638839751568287	0.522927185308289	0.775883469136411	AC105345.1	lncRNA	lncRNA	DETs_all	WT-MOI2.0
AC105345.1-203	0.0974458076995282	0.684858397513958	0.0853494824372574	4.0763411111098	0.168008117781758	0.866576892792697		AC105345.1	lncRNA	lncRNA	DETs_all	WT-MOI2.0
GPR78-203	0							GPR78	protein_coding	processed_transcript	DETs_all	WT-MOI2.0
GPR78-202	0							GPR78	protein_coding	processed_transcript	DETs_all	WT-MOI2.0
GPR78-207	0							GPR78	protein_coding	nonsense_mediated_decay	DETs_all	WT-MOI2.0
GPR78-205	0							GPR78	protein_coding	processed_transcript	DETs_all	WT-MOI2.0
GPR78-201	0.574068079956855	-0.703225541208298	-0.101318214289074	4.00871031668077	-0.175424384815756	0.860746181356274		GPR78	protein_coding	protein_coding	DETs_all	WT-MOI2.0
GPR78-204	0							GPR78	protein_coding	processed_transcript	DETs_all	WT-MOI2.0
GPR78-206	0							GPR78	protein_coding	retained_intron	DETs_all	WT-MOI2.0
CPZ-203	0							CPZ	protein_coding	protein_coding	DETs_all	WT-MOI2.0
CPZ-205	0							CPZ	protein_coding	processed_transcript	DETs_all	WT-MOI2.0
CPZ-209	0							CPZ	protein_coding	nonsense_mediated_decay	DETs_all	WT-MOI2.0
CPZ-201	1.30119666684542	0.54894499477914	0.0792660274695493	3.63785275509744	0.150898079646007	0.880056115361812		CPZ	protein_coding	protein_coding	DETs_all	WT-MOI2.0
CPZ-202	0							CPZ	protein_coding	protein_coding	DETs_all	WT-MOI2.0
CPZ-207	0.178466122251347	-1.21027071763508	-0.144812383039273	4.0804728567969	-0.296600604907619	0.766771448992526		CPZ	protein_coding	retained_intron	DETs_all	WT-MOI2.0
CPZ-204	0.189588232278899	-1.21027071763508	-0.144812383039273	4.0804728567969	-0.296600604907619	0.766771448992526		CPZ	protein_coding	processed_transcript	DETs_all	WT-MOI2.0
CPZ-208	0							CPZ	protein_coding	retained_intron	DETs_all	WT-MOI2.0
CPZ-206	0							CPZ	protein_coding	retained_intron	DETs_all	WT-MOI2.0
AC209005.1-201	0							AC209005.1	lncRNA	lncRNA	DETs_all	WT-MOI2.0
HMX1-202	0							HMX1	protein_coding	protein_coding	DETs_all	WT-MOI2.0
HMX1-201	2.71314177889123	-2.35337957825204	-1.00944596937412	1.72589739955267	-1.36356864484645	0.172703366127611		HMX1	protein_coding	protein_coding	DETs_all	WT-MOI2.0
AC116612.1-201	0							AC116612.1	lncRNA	lncRNA	DETs_all	WT-MOI2.0
AC073648.1-201	0							AC073648.1	unprocessed_pseudogene	unprocessed_pseudogene	DETs_all	WT-MOI2.0
UNC93B8-201	0							UNC93B8	unprocessed_pseudogene	unprocessed_pseudogene	DETs_all	WT-MOI2.0
AC073648.3-201	0							AC073648.3	unprocessed_pseudogene	unprocessed_pseudogene	DETs_all	WT-MOI2.0
AC073648.2-201	0							AC073648.2	processed_pseudogene	processed_pseudogene	DETs_all	WT-MOI2.0
AC073648.6-201	0							AC073648.6	unprocessed_pseudogene	unprocessed_pseudogene	DETs_all	WT-MOI2.0
AC073648.5-201	0							AC073648.5	processed_pseudogene	processed_pseudogene	DETs_all	WT-MOI2.0
AC073648.4-201	0							AC073648.4	processed_pseudogene	processed_pseudogene	DETs_all	WT-MOI2.0
AC108519.1-204	31.498727563329	0.429805563915999	0.384381352751094	0.518097208123522	0.829584790608498	0.406773578912833	0.685909151830264	AC108519.1	lncRNA	lncRNA	DETs_all	WT-MOI2.0
AC108519.1-203	1.53702146946422	0.0237128277256846	0.00312231219611262	3.84538409105803	0.00616656936320766	0.995079820694927		AC108519.1	lncRNA	lncRNA	DETs_all	WT-MOI2.0
AC108519.1-205	1.54637501454281	2.83539616474965	0.737041310986206	2.44897158463159	1.15779055279492	0.246949519592832		AC108519.1	lncRNA	lncRNA	DETs_all	WT-MOI2.0
AC108519.1-206	13.6906490418698	0.358034556086236	0.257552534027296	0.938968942893349	0.38130606852979	0.702976151169871	0.880934661424414	AC108519.1	lncRNA	lncRNA	DETs_all	WT-MOI2.0
AC108519.1-207	11.0830822665305	0.0814853614529518	0.0649719065193922	0.755977018499404	0.107788146278174	0.914163746003659	0.97095292691297	AC108519.1	lncRNA	lncRNA	DETs_all	WT-MOI2.0
AC108519.1-201	18.2199372573436	1.17041647574907	0.869856916210287	0.882861267870751	1.32570826056492	0.184936350175884	0.432030132823901	AC108519.1	lncRNA	lncRNA	DETs_all	WT-MOI2.0
AC108519.1-202	0.470803545349932	0.68649881596741	0.0938118060259694	4.03853767319478	0.16998697833722	0.865020377392072		AC108519.1	lncRNA	lncRNA	DETs_all	WT-MOI2.0
SNRPCP16-201	0							SNRPCP16	processed_pseudogene	processed_pseudogene	DETs_all	WT-MOI2.0
AC073648.7-201	0.194667135087157	0.766479819344731	0.0853494824372575	4.07338119507528	0.188167957438259	0.850744990045861		AC073648.7	lncRNA	lncRNA	DETs_all	WT-MOI2.0
ENPP7P10-201	0							ENPP7P10	unprocessed_pseudogene	unprocessed_pseudogene	DETs_all	WT-MOI2.0
FAM86KP-201	0.165595881994096	-1.21027071763508	-0.144812383039273	4.0804728567969	-0.296600604907619	0.766771448992526		FAM86KP	unprocessed_pseudogene	unprocessed_pseudogene	DETs_all	WT-MOI2.0
ALG1L14P-201	0							ALG1L14P	unprocessed_pseudogene	unprocessed_pseudogene	DETs_all	WT-MOI2.0
FAM90A26-201	0.189588232278899	-1.21027071763508	-0.144812383039273	4.0804728567969	-0.296600604907619	0.766771448992526		FAM90A26	protein_coding	protein_coding	DETs_all	WT-MOI2.0
USP17L10-201	0							USP17L10	protein_coding	protein_coding	DETs_all	WT-MOI2.0
USP17L10-202	0							USP17L10	protein_coding	protein_coding	DETs_all	WT-MOI2.0
USP17L11-201	0							USP17L11	protein_coding	protein_coding	DETs_all	WT-MOI2.0
USP17L11-202	0							USP17L11	protein_coding	protein_coding	DETs_all	WT-MOI2.0
USP17L12-201	0							USP17L12	protein_coding	protein_coding	DETs_all	WT-MOI2.0
USP17L13-201	0							USP17L13	protein_coding	protein_coding	DETs_all	WT-MOI2.0
USP17L13-202	0							USP17L13	protein_coding	protein_coding	DETs_all	WT-MOI2.0
USP17L14P-201	0.165595881994096	-1.21027071763508	-0.144812383039273	4.0804728567969	-0.296600604907619	0.766771448992526		USP17L14P	unprocessed_pseudogene	unprocessed_pseudogene	DETs_all	WT-MOI2.0
USP17L15-201	1.20493964386883	-1.65896705359169	-0.522111515864442	2.20436630141444	-0.752582296566233	0.451700959239883		USP17L15	protein_coding	protein_coding	DETs_all	WT-MOI2.0
USP17L15-202	0							USP17L15	protein_coding	protein_coding	DETs_all	WT-MOI2.0
USP17L16P-201	0							USP17L16P	unprocessed_pseudogene	unprocessed_pseudogene	DETs_all	WT-MOI2.0
USP17L17-201	0							USP17L17	protein_coding	protein_coding	DETs_all	WT-MOI2.0
USP17L17-202	0							USP17L17	protein_coding	protein_coding	DETs_all	WT-MOI2.0
USP17L18-201	0							USP17L18	protein_coding	protein_coding	DETs_all	WT-MOI2.0
USP17L18-202	0							USP17L18	protein_coding	protein_coding	DETs_all	WT-MOI2.0
USP17L19-201	0							USP17L19	protein_coding	protein_coding	DETs_all	WT-MOI2.0
USP17L19-202	0							USP17L19	protein_coding	protein_coding	DETs_all	WT-MOI2.0
USP17L20-201	0							USP17L20	protein_coding	protein_coding	DETs_all	WT-MOI2.0
USP17L20-202	0							USP17L20	protein_coding	protein_coding	DETs_all	WT-MOI2.0
USP17L21-201	0							USP17L21	protein_coding	protein_coding	DETs_all	WT-MOI2.0
USP17L21-202	0							USP17L21	protein_coding	protein_coding	DETs_all	WT-MOI2.0
USP17L22-201	0							USP17L22	protein_coding	protein_coding	DETs_all	WT-MOI2.0
USP17L22-202	0							USP17L22	protein_coding	protein_coding	DETs_all	WT-MOI2.0
USP17L23-201	0							USP17L23	protein_coding	protein_coding	DETs_all	WT-MOI2.0
USP17L24-201	0							USP17L24	protein_coding	protein_coding	DETs_all	WT-MOI2.0
USP17L24-202	0							USP17L24	protein_coding	protein_coding	DETs_all	WT-MOI2.0
USP17L5-201	0							USP17L5	protein_coding	protein_coding	DETs_all	WT-MOI2.0
USP17L9P-201	0							USP17L9P	unprocessed_pseudogene	unprocessed_pseudogene	DETs_all	WT-MOI2.0
USP17L6P-201	0.352361733642288	1.82257133836938	0.214968902934388	4.02387658472326	0.452939174449041	0.650592541259411		USP17L6P	unprocessed_pseudogene	unprocessed_pseudogene	DETs_all	WT-MOI2.0
AC116655.1-201	0							AC116655.1	unprocessed_pseudogene	unprocessed_pseudogene	DETs_all	WT-MOI2.0
DEFB108F-201	0							DEFB108F	unprocessed_pseudogene	unprocessed_pseudogene	DETs_all	WT-MOI2.0
RNA5SP153-201	0							RNA5SP153	rRNA_pseudogene	rRNA_pseudogene	DETs_all	WT-MOI2.0
DEFB130D-201	0							DEFB130D	unprocessed_pseudogene	unprocessed_pseudogene	DETs_all	WT-MOI2.0
DEFB131A-201	0							DEFB131A	protein_coding	protein_coding	DETs_all	WT-MOI2.0
OR7E86P-201	0							OR7E86P	unprocessed_pseudogene	unprocessed_pseudogene	DETs_all	WT-MOI2.0
OR7E84P-201	0							OR7E84P	unprocessed_pseudogene	unprocessed_pseudogene	DETs_all	WT-MOI2.0
OR7E85P-201	0							OR7E85P	unprocessed_pseudogene	unprocessed_pseudogene	DETs_all	WT-MOI2.0
UNC93B7-201	0.496787645982289	-2.59967433839557	-0.334667107693866	4.00035786326276	-0.649860444304157	0.515782370964936		UNC93B7	unprocessed_pseudogene	unprocessed_pseudogene	DETs_all	WT-MOI2.0
OR7E83P-201	0							OR7E83P	unprocessed_pseudogene	unprocessed_pseudogene	DETs_all	WT-MOI2.0
AC097493.3-201	0							AC097493.3	processed_pseudogene	processed_pseudogene	DETs_all	WT-MOI2.0
AC097493.4-201	0.441507811944972	-1.13282884579299	-0.158977441937253	4.03734467284366	-0.280587598431396	0.779026729086799		AC097493.4	unprocessed_pseudogene	unprocessed_pseudogene	DETs_all	WT-MOI2.0
AC097493.1-201	0							AC097493.1	processed_pseudogene	processed_pseudogene	DETs_all	WT-MOI2.0
MIR548I2-201	0							MIR548I2	miRNA	miRNA	DETs_all	WT-MOI2.0
AC097493.2-201	0.0974458076995282	0.684858397513958	0.0853494824372574	4.0763411111098	0.168008117781758	0.866576892792697		AC097493.2	processed_pseudogene	processed_pseudogene	DETs_all	WT-MOI2.0
AC105916.2-201	14.9231177969031	1.07350396421363	0.907856603975825	0.642804856235644	1.67003088697901	0.0949132527456232	0.276977435014847	AC105916.2	lncRNA	lncRNA	DETs_all	WT-MOI2.0
SNRPCP13-201	0							SNRPCP13	processed_pseudogene	processed_pseudogene	DETs_all	WT-MOI2.0
ENPP7P11-201	0.165595881994096	-1.21027071763508	-0.144812383039273	4.0804728567969	-0.296600604907619	0.766771448992526		ENPP7P11	processed_pseudogene	processed_pseudogene	DETs_all	WT-MOI2.0
FAM86MP-201	0.0974458076995282	0.684858397513958	0.0853494824372574	4.0763411111098	0.168008117781758	0.866576892792697		FAM86MP	unprocessed_pseudogene	unprocessed_pseudogene	DETs_all	WT-MOI2.0
ALG1L3P-201	0							ALG1L3P	unprocessed_pseudogene	unprocessed_pseudogene	DETs_all	WT-MOI2.0
AC105916.1-201	0.0974458076995282	0.684858397513958	0.0853494824372574	4.0763411111098	0.168008117781758	0.866576892792697		AC105916.1	misc_RNA	misc_RNA	DETs_all	WT-MOI2.0
AC098976.1-201	0							AC098976.1	unprocessed_pseudogene	unprocessed_pseudogene	DETs_all	WT-MOI2.0
OR7E35P-201	0							OR7E35P	unprocessed_pseudogene	unprocessed_pseudogene	DETs_all	WT-MOI2.0
SLC2A9-210	0							SLC2A9	protein_coding	processed_transcript	DETs_all	WT-MOI2.0
SLC2A9-205	0							SLC2A9	protein_coding	processed_transcript	DETs_all	WT-MOI2.0
SLC2A9-212	0.389334270174313	1.94997193909439	0.214968911523899	4.01418238463956	0.485770638263982	0.627129794166337		SLC2A9	protein_coding	processed_transcript	DETs_all	WT-MOI2.0
SLC2A9-204	0							SLC2A9	protein_coding	processed_transcript	DETs_all	WT-MOI2.0
SLC2A9-201	0.710368228545991	-3.10571703943927	-0.395978159520118	3.97290326599874	-0.7817248071502	0.43437631945432		SLC2A9	protein_coding	protein_coding	DETs_all	WT-MOI2.0
SLC2A9-208	0							SLC2A9	protein_coding	protein_coding	DETs_all	WT-MOI2.0
SLC2A9-202	0							SLC2A9	protein_coding	protein_coding	DETs_all	WT-MOI2.0
SLC2A9-206	0.356932244502695	-2.11241696885009	-0.254695015730183	4.03733760066282	-0.523220294607835	0.600820960065366		SLC2A9	protein_coding	processed_transcript	DETs_all	WT-MOI2.0
SLC2A9-213	0							SLC2A9	protein_coding	protein_coding	DETs_all	WT-MOI2.0
SLC2A9-209	0.594233453681818	-1.66632106717023	-0.237399622744212	3.99614222765993	-0.416982422606615	0.676691264624893		SLC2A9	protein_coding	processed_transcript	DETs_all	WT-MOI2.0
SLC2A9-207	0							SLC2A9	protein_coding	processed_transcript	DETs_all	WT-MOI2.0
SLC2A9-211	0							SLC2A9	protein_coding	processed_transcript	DETs_all	WT-MOI2.0
SLC2A9-203	0							SLC2A9	protein_coding	processed_transcript	DETs_all	WT-MOI2.0
DRD5-201	0.486780077873842	2.29652484539758	0.298902192484842	3.99162244538212	0.575336188936009	0.565063951062347		DRD5	protein_coding	protein_coding	DETs_all	WT-MOI2.0
RNA5SP154-201	0							RNA5SP154	rRNA_pseudogene	rRNA_pseudogene	DETs_all	WT-MOI2.0
AC108199.1-201	0							AC108199.1	lncRNA	lncRNA	DETs_all	WT-MOI2.0
AC005674.1-201	0.189588232278899	-1.21027071763508	-0.144812383039273	4.0804728567969	-0.296600604907619	0.766771448992526		AC005674.1	lncRNA	lncRNA	DETs_all	WT-MOI2.0
AC005674.2-201	23.3382386688308	0.0945793859216046	0.0836874790631811	0.542910566758911	0.17420804035226	0.861701966871876	0.950436102284103	AC005674.2	lncRNA	lncRNA	DETs_all	WT-MOI2.0
WDR1-204	3162.61138882775	1.9982355570699	1.75468797938879	0.55980999651742	3.56948887926428	0.000357678399848424	0.00338817809468067	WDR1	protein_coding	protein_coding	DETs_all	WT-MOI2.0
WDR1-202	14.411204484559	7.19971627967689	0.926836473350311	2.87426493143676	2.50488958096078	0.0122489626503474	0.061589034844858	WDR1	protein_coding	protein_coding	DETs_all	WT-MOI2.0
WDR1-203	2918.33164237049	-1.41977901452024	-1.37294785135531	0.277798039957105	-5.11083164855832	3.20743713026314e-07	6.5883290842813e-06	WDR1	protein_coding	protein_coding	DETs_all	WT-MOI2.0
WDR1-218	27.244773202393	0.630595292095783	0.554381740911627	0.558050455787414	1.12999691256592	0.25847752543781	0.532228800317832	WDR1	protein_coding	processed_transcript	DETs_all	WT-MOI2.0
WDR1-205	293.545114239902	-2.75589476375617	-1.52778516328325	1.31039224329378	-2.10310674369454	0.0354564396075995	0.137637816415326	WDR1	protein_coding	protein_coding	DETs_all	WT-MOI2.0
WDR1-206	377.64608964745	-12.1604652074558	-8.30028555831395	1.24840321006869	-9.74081539472072	2.01927510640612e-22	3.38047224515882e-20	WDR1	protein_coding	processed_transcript	DETs_all	WT-MOI2.0
WDR1-210	0							WDR1	protein_coding	processed_transcript	DETs_all	WT-MOI2.0
WDR1-207	0							WDR1	protein_coding	processed_transcript	DETs_all	WT-MOI2.0
WDR1-212	0.178466122251347	-1.21027071763508	-0.144812383039273	4.0804728567969	-0.296600604907619	0.766771448992526		WDR1	protein_coding	processed_transcript	DETs_all	WT-MOI2.0
WDR1-208	1.22105249212793	0.310845709247128	0.0757547271330533	2.66245914090568	0.116751353841017	0.907057094027018		WDR1	protein_coding	processed_transcript	DETs_all	WT-MOI2.0
WDR1-215	1.59977304422254	4.02716188408184	0.824109493877896	2.82032369273284	1.42790768820568	0.153318430426759		WDR1	protein_coding	processed_transcript	DETs_all	WT-MOI2.0
WDR1-214	0.880730368459741	-0.426732663680734	-0.0988635105195396	2.75708494335064	-0.15477675604805	0.87699731635052		WDR1	protein_coding	processed_transcript	DETs_all	WT-MOI2.0
WDR1-211	270.325234850924	-2.74811172697271	-0.529342259131174	2.82424499347763	-0.973042966640379	0.330531947924149	0.612291582549928	WDR1	protein_coding	protein_coding	DETs_all	WT-MOI2.0
WDR1-201	244.867070488769	0.541955568848701	0.437870979491135	0.73324615674567	0.7391181854318	0.459835235055473	0.729391404420046	WDR1	protein_coding	processed_transcript	DETs_all	WT-MOI2.0
WDR1-209	46.0623162558038	-1.37693574531162	-0.731260963410961	1.40360074669297	-0.981002431464811	0.326591542511252	0.608545294582745	WDR1	protein_coding	processed_transcript	DETs_all	WT-MOI2.0
WDR1-216	2.39400574936433	0.417093636739473	0.160515736267381	1.90951739024659	0.218428823361285	0.827095009883903		WDR1	protein_coding	processed_transcript	DETs_all	WT-MOI2.0
WDR1-217	78.4842162429506	-1.32016183201186	-0.738517061181726	1.32731210068946	-0.994612971075989	0.319924536422347	0.60190651442026	WDR1	protein_coding	processed_transcript	DETs_all	WT-MOI2.0
WDR1-213	1.38617068024557	3.81089117909149	0.647861710811442	3.17261871777332	1.20118158470872	0.229680771183613		WDR1	protein_coding	retained_intron	DETs_all	WT-MOI2.0
MIR3138-201	0							MIR3138	miRNA	miRNA	DETs_all	WT-MOI2.0
RNA5SP155-201	0							RNA5SP155	rRNA_pseudogene	rRNA_pseudogene	DETs_all	WT-MOI2.0
AC093664.1-201	0							AC093664.1	processed_pseudogene	processed_pseudogene	DETs_all	WT-MOI2.0
AC006499.6-201	0							AC006499.6	processed_pseudogene	processed_pseudogene	DETs_all	WT-MOI2.0
AC006499.1-201	0							AC006499.1	processed_pseudogene	processed_pseudogene	DETs_all	WT-MOI2.0
AC006499.8-201	0							AC006499.8	processed_pseudogene	processed_pseudogene	DETs_all	WT-MOI2.0
RAF1P1-201	0							RAF1P1	processed_pseudogene	processed_pseudogene	DETs_all	WT-MOI2.0
AC006499.4-201	0							AC006499.4	processed_pseudogene	processed_pseudogene	DETs_all	WT-MOI2.0
AC006499.2-201	0							AC006499.2	processed_pseudogene	processed_pseudogene	DETs_all	WT-MOI2.0
AC006499.3-201	0							AC006499.3	processed_pseudogene	processed_pseudogene	DETs_all	WT-MOI2.0
AC006499.5-201	0							AC006499.5	processed_pseudogene	processed_pseudogene	DETs_all	WT-MOI2.0
AC006499.7-201	0							AC006499.7	processed_pseudogene	processed_pseudogene	DETs_all	WT-MOI2.0
AC110768.2-201	0							AC110768.2	processed_pseudogene	processed_pseudogene	DETs_all	WT-MOI2.0
ZNF518B-201	306.628922594925	0.707970989035324	0.692693290492078	0.22340741370228	3.16896819717357	0.00152981133514467	0.0115065693822903	ZNF518B	protein_coding	protein_coding	DETs_all	WT-MOI2.0
ZNF518B-204	2.00715943351885	-1.18072332612637	-0.357791915556611	2.29386855916875	-0.5147301581021	0.606741596143036		ZNF518B	protein_coding	protein_coding	DETs_all	WT-MOI2.0
ZNF518B-202	5.63778773827661	5.84441488201644	0.458698245687121	3.91413097594168	1.49315771953961	0.135395906625577		ZNF518B	protein_coding	retained_intron	DETs_all	WT-MOI2.0
ZNF518B-205	0							ZNF518B	protein_coding	processed_transcript	DETs_all	WT-MOI2.0
ZNF518B-203	14.9399164417407	-0.431474313235516	-0.232212891730025	1.39496028723152	-0.309309388363904	0.757086190025625	0.906221372081299	ZNF518B	protein_coding	retained_intron	DETs_all	WT-MOI2.0
AC005599.1-201	0							AC005599.1	lncRNA	lncRNA	DETs_all	WT-MOI2.0
AC110768.1-201	0							AC110768.1	processed_pseudogene	processed_pseudogene	DETs_all	WT-MOI2.0
CLNK-201	0							CLNK	protein_coding	protein_coding	DETs_all	WT-MOI2.0
CLNK-204	0.428637571687721	-1.08547013641683	-0.158977419982795	4.04176717574777	-0.268563251968122	0.788265794284618		CLNK	protein_coding	protein_coding	DETs_all	WT-MOI2.0
CLNK-202	0							CLNK	protein_coding	protein_coding	DETs_all	WT-MOI2.0
CLNK-203	0.355184114272996	-2.10551042862878	-0.254695016423484	4.03795379438482	-0.521430044978895	0.602067225997641		CLNK	protein_coding	protein_coding	DETs_all	WT-MOI2.0
AC084048.1-201	0							AC084048.1	lncRNA	lncRNA	DETs_all	WT-MOI2.0
LINC02498-201	0							LINC02498	lncRNA	lncRNA	DETs_all	WT-MOI2.0
MIR572-201	0							MIR572	miRNA	miRNA	DETs_all	WT-MOI2.0
RNPS1P1-201	0.379176464557798	-2.18850702507842	-0.254695007066064	4.0307346492833	-0.54295487435958	0.587160872566365		RNPS1P1	processed_pseudogene	processed_pseudogene	DETs_all	WT-MOI2.0
HS3ST1-201	41.1812652404981	-0.321654321648439	-0.302529551089067	0.378040545593857	-0.850846094148863	0.39485485264182	0.67520104111416	HS3ST1	protein_coding	protein_coding	DETs_all	WT-MOI2.0
HS3ST1-203	4.13544217741911	-1.19696133537183	-0.554074075614446	1.60055044730618	-0.747843554313694	0.45455452762053		HS3ST1	protein_coding	protein_coding	DETs_all	WT-MOI2.0
HS3ST1-202	0							HS3ST1	protein_coding	protein_coding	DETs_all	WT-MOI2.0
RNA5SP156-201	0							RNA5SP156	rRNA_pseudogene	rRNA_pseudogene	DETs_all	WT-MOI2.0
AC006230.1-201	0.275911929950876	-0.276915863353029	-0.0361355499968691	4.07634087315859	-0.0679324600100135	0.945839399076906		AC006230.1	lncRNA	lncRNA	DETs_all	WT-MOI2.0
AC006230.1-202	4.29276337116168	0.951090995454033	0.499355860895645	1.42099118783775	0.669315196036692	0.503294435230644		AC006230.1	lncRNA	lncRNA	DETs_all	WT-MOI2.0
AC006230.1-203	24.7681778403249	1.16863946022538	1.02695330499255	0.559289106570843	2.08950871113982	0.0366619546212665	0.14100265424799	AC006230.1	lncRNA	lncRNA	DETs_all	WT-MOI2.0
AC025539.1-201	0.731111018989554	1.54208267496524	0.202164717279955	3.92933660691731	0.392453696191494	0.6947230177865		AC025539.1	lncRNA	lncRNA	DETs_all	WT-MOI2.0
AC005699.1-201	0							AC005699.1	lncRNA	lncRNA	DETs_all	WT-MOI2.0
AC005699.1-212	0							AC005699.1	lncRNA	lncRNA	DETs_all	WT-MOI2.0
AC005699.1-204	0							AC005699.1	lncRNA	lncRNA	DETs_all	WT-MOI2.0
AC005699.1-213	0							AC005699.1	lncRNA	lncRNA	DETs_all	WT-MOI2.0
AC005699.1-227	0							AC005699.1	lncRNA	lncRNA	DETs_all	WT-MOI2.0
AC005699.1-214	0							AC005699.1	lncRNA	lncRNA	DETs_all	WT-MOI2.0
AC005699.1-202	0							AC005699.1	lncRNA	lncRNA	DETs_all	WT-MOI2.0
AC005699.1-203	0							AC005699.1	lncRNA	lncRNA	DETs_all	WT-MOI2.0
AC005699.1-215	0							AC005699.1	lncRNA	lncRNA	DETs_all	WT-MOI2.0
AC005699.1-229	0							AC005699.1	lncRNA	lncRNA	DETs_all	WT-MOI2.0
AC005699.1-242	0							AC005699.1	lncRNA	lncRNA	DETs_all	WT-MOI2.0
AC005699.1-241	0							AC005699.1	lncRNA	lncRNA	DETs_all	WT-MOI2.0
AC005699.1-238	0							AC005699.1	lncRNA	lncRNA	DETs_all	WT-MOI2.0
AC005699.1-237	0							AC005699.1	lncRNA	lncRNA	DETs_all	WT-MOI2.0
AC005699.1-239	0							AC005699.1	lncRNA	lncRNA	DETs_all	WT-MOI2.0
AC005699.1-217	0							AC005699.1	lncRNA	lncRNA	DETs_all	WT-MOI2.0
AC005699.1-240	0							AC005699.1	lncRNA	lncRNA	DETs_all	WT-MOI2.0
AC005699.1-226	0							AC005699.1	lncRNA	lncRNA	DETs_all	WT-MOI2.0
AC005699.1-223	0							AC005699.1	lncRNA	lncRNA	DETs_all	WT-MOI2.0
AC005699.1-231	0							AC005699.1	lncRNA	lncRNA	DETs_all	WT-MOI2.0
AC005699.1-220	0							AC005699.1	lncRNA	lncRNA	DETs_all	WT-MOI2.0
AC005699.1-209	0							AC005699.1	lncRNA	lncRNA	DETs_all	WT-MOI2.0
AC005699.1-232	0							AC005699.1	lncRNA	lncRNA	DETs_all	WT-MOI2.0
AC005699.1-243	0							AC005699.1	lncRNA	lncRNA	DETs_all	WT-MOI2.0
AC005699.1-210	0							AC005699.1	lncRNA	lncRNA	DETs_all	WT-MOI2.0
AC005699.1-236	0							AC005699.1	lncRNA	lncRNA	DETs_all	WT-MOI2.0
AC005699.1-207	0							AC005699.1	lncRNA	lncRNA	DETs_all	WT-MOI2.0
AC005699.1-216	0							AC005699.1	lncRNA	lncRNA	DETs_all	WT-MOI2.0
AC005699.1-234	0							AC005699.1	lncRNA	lncRNA	DETs_all	WT-MOI2.0
AC005699.1-218	0							AC005699.1	lncRNA	lncRNA	DETs_all	WT-MOI2.0
AC005699.1-233	0							AC005699.1	lncRNA	lncRNA	DETs_all	WT-MOI2.0
AC005699.1-211	0							AC005699.1	lncRNA	lncRNA	DETs_all	WT-MOI2.0
AC005699.1-225	0							AC005699.1	lncRNA	lncRNA	DETs_all	WT-MOI2.0
AC005699.1-219	0							AC005699.1	lncRNA	lncRNA	DETs_all	WT-MOI2.0
AC005699.1-208	0							AC005699.1	lncRNA	lncRNA	DETs_all	WT-MOI2.0
AC005699.1-230	0							AC005699.1	lncRNA	lncRNA	DETs_all	WT-MOI2.0
AC005699.1-228	0							AC005699.1	lncRNA	lncRNA	DETs_all	WT-MOI2.0
AC005699.1-224	0							AC005699.1	lncRNA	lncRNA	DETs_all	WT-MOI2.0
AC005699.1-222	0							AC005699.1	lncRNA	lncRNA	DETs_all	WT-MOI2.0
AC005699.1-221	0							AC005699.1	lncRNA	lncRNA	DETs_all	WT-MOI2.0
AC005699.1-205	0							AC005699.1	lncRNA	lncRNA	DETs_all	WT-MOI2.0
AC005699.1-206	0							AC005699.1	lncRNA	lncRNA	DETs_all	WT-MOI2.0
AC005699.1-235	0							AC005699.1	lncRNA	lncRNA	DETs_all	WT-MOI2.0
LINC02360-201	0							LINC02360	lncRNA	lncRNA	DETs_all	WT-MOI2.0
AC108037.1-201	0							AC108037.1	lncRNA	lncRNA	DETs_all	WT-MOI2.0
LINC02270-204	0							LINC02270	lncRNA	lncRNA	DETs_all	WT-MOI2.0
LINC02270-202	0							LINC02270	lncRNA	lncRNA	DETs_all	WT-MOI2.0
LINC02270-201	0							LINC02270	lncRNA	lncRNA	DETs_all	WT-MOI2.0
LINC02270-203	0							LINC02270	lncRNA	lncRNA	DETs_all	WT-MOI2.0
LINC02270-205	0							LINC02270	lncRNA	lncRNA	DETs_all	WT-MOI2.0
RNU6-578P-201	0							RNU6-578P	snRNA	snRNA	DETs_all	WT-MOI2.0
ECM1P2-201	0							ECM1P2	processed_pseudogene	processed_pseudogene	DETs_all	WT-MOI2.0
AC093809.1-201	0.344062004245444	-2.06618305135429	-0.254695020877707	4.04151744140181	-0.51123942462503	0.609183415634513		AC093809.1	processed_pseudogene	processed_pseudogene	DETs_all	WT-MOI2.0
AC007370.2-201	0							AC007370.2	lncRNA	lncRNA	DETs_all	WT-MOI2.0
AC007370.1-201	0							AC007370.1	lncRNA	lncRNA	DETs_all	WT-MOI2.0
AC106041.1-201	0							AC106041.1	snRNA	snRNA	DETs_all	WT-MOI2.0
HSP90AB2P-202	3.71233246916344	-0.770591552388507	-0.462042943961373	1.22411835940218	-0.629507389109692	0.529016932769453		HSP90AB2P	transcribed_processed_pseudogene	processed_transcript	DETs_all	WT-MOI2.0
HSP90AB2P-201	0							HSP90AB2P	transcribed_processed_pseudogene	transcribed_processed_pseudogene	DETs_all	WT-MOI2.0
RAB28-207	0							RAB28	protein_coding	protein_coding	DETs_all	WT-MOI2.0
RAB28-205	41.0373473206368	2.62916352971701	1.01154772502235	1.81695172908807	1.44701892055029	0.147891624457942	0.373083852367459	RAB28	protein_coding	nonsense_mediated_decay	DETs_all	WT-MOI2.0
RAB28-202	148.105315049636	1.08764647958988	1.04929664892806	0.287385361044213	3.78462728803557	0.000153939104281452	0.00163312494525161	RAB28	protein_coding	protein_coding	DETs_all	WT-MOI2.0
RAB28-201	110.158774270071	-0.235982337041444	-0.220797013087298	0.395106331599908	-0.597262858547162	0.550331897687181	0.795208261464267	RAB28	protein_coding	protein_coding	DETs_all	WT-MOI2.0
RAB28-203	14.7373447109919	2.61078856380855	0.816716675110216	2.11637166501745	1.23361534600163	0.2173462718756	0.478324191196165	RAB28	protein_coding	protein_coding	DETs_all	WT-MOI2.0
RAB28-208	17.9511445159282	-7.76521569818897	-1.00321748646924	2.78798785385046	-2.78524014638891	0.00534880927035244	0.0320200408472714	RAB28	protein_coding	protein_coding	DETs_all	WT-MOI2.0
RAB28-204	0							RAB28	protein_coding	protein_coding	DETs_all	WT-MOI2.0
RAB28-206	0.189588232278899	-1.21027071763508	-0.144812383039273	4.0804728567969	-0.296600604907619	0.766771448992526		RAB28	protein_coding	protein_coding	DETs_all	WT-MOI2.0
AC006445.3-201	0							AC006445.3	lncRNA	lncRNA	DETs_all	WT-MOI2.0
LINC01097-201	0							LINC01097	lncRNA	lncRNA	DETs_all	WT-MOI2.0
LINC01097-202	0.178466122251347	-1.21027071763508	-0.144812383039273	4.0804728567969	-0.296600604907619	0.766771448992526		LINC01097	lncRNA	lncRNA	DETs_all	WT-MOI2.0
LINC01097-203	0							LINC01097	lncRNA	lncRNA	DETs_all	WT-MOI2.0
NKX3-2-201	14.8041990927125	-1.81374345241791	-1.35781449320667	0.872320580708652	-2.07921662348545	0.0375974444139453	0.143706605801824	NKX3-2	protein_coding	protein_coding	DETs_all	WT-MOI2.0
LINC01096-202	0							LINC01096	lncRNA	lncRNA	DETs_all	WT-MOI2.0
LINC01096-201	0.481701175065584	0.603654118208097	0.069805087072146	4.04576847926301	0.149206293267197	0.881390854273571		LINC01096	lncRNA	lncRNA	DETs_all	WT-MOI2.0
BOD1L1-201	1606.8343916691	0.0272129083317567	0.0268675675070029	0.170464824035373	0.159639435794154	0.873165112070005	0.955436982110491	BOD1L1	protein_coding	protein_coding	DETs_all	WT-MOI2.0
BOD1L1-204	45.2377340366594	0.181411941570427	0.161226270216765	0.533152447688159	0.340262794172775	0.733658633227375	0.895126605964248	BOD1L1	protein_coding	protein_coding	DETs_all	WT-MOI2.0
BOD1L1-203	13.4390711260051	0.519685655358713	0.345950344421442	1.06975845729545	0.485797192641576	0.627110964939977	0.842076242894288	BOD1L1	protein_coding	retained_intron	DETs_all	WT-MOI2.0
BOD1L1-205	0							BOD1L1	protein_coding	retained_intron	DETs_all	WT-MOI2.0
BOD1L1-206	12.5755162863636	0.862653494354095	0.616804612205324	0.951214268039998	0.906897134892242	0.36446119642138	0.646178732235566	BOD1L1	protein_coding	retained_intron	DETs_all	WT-MOI2.0
BOD1L1-202	15.205314815347	0.428496164660936	0.323949495564677	0.854168140765529	0.501653180692159	0.615911503746569	0.835650485397852	BOD1L1	protein_coding	nonsense_mediated_decay	DETs_all	WT-MOI2.0
MIR5091-201	0							MIR5091	miRNA	miRNA	DETs_all	WT-MOI2.0
AC006445.2-201	0							AC006445.2	processed_pseudogene	processed_pseudogene	DETs_all	WT-MOI2.0
AC006445.1-201	0							AC006445.1	processed_pseudogene	processed_pseudogene	DETs_all	WT-MOI2.0
LINC01182-205	4.50724864758062	-1.64415813430534	-0.322055827046443	2.97407772591453	-0.552829578050038	0.580380112752483		LINC01182	lncRNA	lncRNA	DETs_all	WT-MOI2.0
LINC01182-202	0							LINC01182	lncRNA	lncRNA	DETs_all	WT-MOI2.0
LINC01182-201	0							LINC01182	lncRNA	lncRNA	DETs_all	WT-MOI2.0
LINC01182-203	1.55733708069725	3.9794028286992	0.430839738732096	3.93350458064927	1.01166853809596	0.311696563353816		LINC01182	lncRNA	lncRNA	DETs_all	WT-MOI2.0
LINC01182-204	30.7022869489518	-2.09775019356654	-1.26701438015335	1.20450537816901	-1.74158640682482	0.0815808416115307	0.249839827052007	LINC01182	lncRNA	lncRNA	DETs_all	WT-MOI2.0
AC007126.1-201	12.2307759968609	0.61102463586573	0.436955944707582	0.947475713309359	0.644897412442936	0.518993668683205	0.77304560393045	AC007126.1	lncRNA	lncRNA	DETs_all	WT-MOI2.0
AC095052.1-201	0							AC095052.1	processed_pseudogene	processed_pseudogene	DETs_all	WT-MOI2.0
LINC01085-201	1.77659445119367	-2.07960938314794	-0.572272392695573	2.38093331155065	-0.873442936456516	0.382421696599151		LINC01085	transcribed_processed_pseudogene	processed_transcript	DETs_all	WT-MOI2.0
LINC01085-204	1.86907130207491	-2.46236795513367	-0.954828592247257	1.8933397416521	-1.30054205326354	0.19341525281313		LINC01085	transcribed_processed_pseudogene	processed_transcript	DETs_all	WT-MOI2.0
LINC01085-205	0.384255367366056	-0.195289699297259	-0.0198951506979893	4.07338079928045	-0.0479429026944292	0.961761747277874		LINC01085	transcribed_processed_pseudogene	processed_transcript	DETs_all	WT-MOI2.0
LINC01085-202	0							LINC01085	transcribed_processed_pseudogene	processed_transcript	DETs_all	WT-MOI2.0
LINC01085-203	0.178466122251347	-1.21027071763508	-0.144812383039273	4.0804728567969	-0.296600604907619	0.766771448992526		LINC01085	transcribed_processed_pseudogene	transcribed_processed_pseudogene	DETs_all	WT-MOI2.0
AC073848.1-201	0							AC073848.1	lncRNA	lncRNA	DETs_all	WT-MOI2.0
AC092546.1-201	0							AC092546.1	lncRNA	lncRNA	DETs_all	WT-MOI2.0
AC092546.1-202	0							AC092546.1	lncRNA	lncRNA	DETs_all	WT-MOI2.0
AC006296.3-201	0.836572644449975	0.408144494356501	0.0908033724482013	2.82432171321104	0.144510624426164	0.885097267433276		AC006296.3	lncRNA	lncRNA	DETs_all	WT-MOI2.0
AC006296.2-201	0							AC006296.2	lncRNA	lncRNA	DETs_all	WT-MOI2.0
AC006296.1-201	0							AC006296.1	lncRNA	lncRNA	DETs_all	WT-MOI2.0
LINC00504-201	252.215657038241	0.488265955151967	0.459081519919476	0.379396302960423	1.28695496329837	0.19810998610098	0.451093202016102	LINC00504	lncRNA	lncRNA	DETs_all	WT-MOI2.0
LINC00504-203	25.6319028144326	0.81077136960862	0.457974569546942	1.31756781765047	0.615354563725163	0.538320590736189	0.7872278379279	LINC00504	lncRNA	lncRNA	DETs_all	WT-MOI2.0
LINC00504-204	0							LINC00504	lncRNA	lncRNA	DETs_all	WT-MOI2.0
LINC00504-202	0							LINC00504	lncRNA	lncRNA	DETs_all	WT-MOI2.0
MTND2P31-201	0							MTND2P31	processed_pseudogene	processed_pseudogene	DETs_all	WT-MOI2.0
AC093777.1-201	0							AC093777.1	snoRNA	snoRNA	DETs_all	WT-MOI2.0
CPEB2-DT-201	0							CPEB2-DT	lncRNA	lncRNA	DETs_all	WT-MOI2.0
CPEB2-DT-202	0.736841581320244	1.52569337461085	0.199213512784866	3.77622244685338	0.404026350693977	0.686193342115438		CPEB2-DT	lncRNA	lncRNA	DETs_all	WT-MOI2.0
CPEB2-206	18.3213968676211	-3.23800319007139	-0.377624156596475	3.63533413084724	-0.890703047787453			CPEB2	protein_coding	protein_coding	DETs_all	WT-MOI2.0
CPEB2-201	30.3683184558714	-0.798777965804403	-0.17408238169771	2.82690189600727	-0.282563030196627	0.777511823438607	0.915451085185262	CPEB2	protein_coding	protein_coding	DETs_all	WT-MOI2.0
CPEB2-208	70.9680921056709	1.31554079694604	0.462200616045284	2.01569795686682	0.652647780122228	0.513983374954511	0.769741203562913	CPEB2	protein_coding	protein_coding	DETs_all	WT-MOI2.0
CPEB2-202	114.883549142851	-0.506653801475877	-0.267552499610724	1.42054594742179	-0.356661326158035	0.721345361076297	0.889435971023354	CPEB2	protein_coding	protein_coding	DETs_all	WT-MOI2.0
CPEB2-203	221.171642342351	-0.465010913057897	-0.423707190673393	0.469743338069685	-0.989925509042373	0.322210530106746	0.604116929649772	CPEB2	protein_coding	protein_coding	DETs_all	WT-MOI2.0
CPEB2-204	0							CPEB2	protein_coding	protein_coding	DETs_all	WT-MOI2.0
CPEB2-205	0							CPEB2	protein_coding	retained_intron	DETs_all	WT-MOI2.0
CPEB2-207	7.8089122200779	-1.12487553120966	-0.347499069316323	2.22296957503486	-0.5060238088018	0.612839935778379	0.833911025272284	CPEB2	protein_coding	protein_coding	DETs_all	WT-MOI2.0
C1QTNF7-AS1-201	0							C1QTNF7-AS1	lncRNA	lncRNA	DETs_all	WT-MOI2.0
C1QTNF7-AS1-202	0							C1QTNF7-AS1	lncRNA	lncRNA	DETs_all	WT-MOI2.0
RN7SKP170-201	0							RN7SKP170	misc_RNA	misc_RNA	DETs_all	WT-MOI2.0
C1QTNF7-203	0							C1QTNF7	protein_coding	protein_coding	DETs_all	WT-MOI2.0
C1QTNF7-201	0							C1QTNF7	protein_coding	protein_coding	DETs_all	WT-MOI2.0
C1QTNF7-207	0							C1QTNF7	protein_coding	processed_transcript	DETs_all	WT-MOI2.0
C1QTNF7-206	0							C1QTNF7	protein_coding	processed_transcript	DETs_all	WT-MOI2.0
C1QTNF7-202	0							C1QTNF7	protein_coding	protein_coding	DETs_all	WT-MOI2.0
C1QTNF7-204	0							C1QTNF7	protein_coding	protein_coding	DETs_all	WT-MOI2.0
C1QTNF7-205	0							C1QTNF7	protein_coding	protein_coding	DETs_all	WT-MOI2.0
AC099550.1-201	26.89545138187	0.309841037652026	0.280256860381576	0.489126770749287	0.633457533263584	0.526434904399441	0.778660283068875	AC099550.1	lncRNA	lncRNA	DETs_all	WT-MOI2.0
CC2D2A-203	0.880904334105721	3.15824805052918	0.406126878303582	3.95381681561265	0.79878461694483	0.424415311848873		CC2D2A	protein_coding	protein_coding	DETs_all	WT-MOI2.0
CC2D2A-202	177.084503237579	-0.362809302104548	-0.195833518086159	1.3884412984411	-0.261306907617844	0.793855840072463	0.922776159731639	CC2D2A	protein_coding	protein_coding	DETs_all	WT-MOI2.0
CC2D2A-209	28.2138719375944	0.78788116998831	0.669066518845336	0.634297251875766	1.24213240347228	0.214187714788416	0.473676783618354	CC2D2A	protein_coding	nonsense_mediated_decay	DETs_all	WT-MOI2.0
CC2D2A-211	52.5943828040554	0.246506854658556	0.20170126884113	0.708134153047472	0.348107563514213	0.727759404300346	0.89245608782667	CC2D2A	protein_coding	protein_coding	DETs_all	WT-MOI2.0
CC2D2A-213	0							CC2D2A	protein_coding	processed_transcript	DETs_all	WT-MOI2.0
CC2D2A-207	0.704723467284576	2.83396938041227	0.38964047088049	3.96553684730189	0.71464961480322	0.474825578779146		CC2D2A	protein_coding	protein_coding	DETs_all	WT-MOI2.0
CC2D2A-216	4.96641473911576	-0.858906958157266	-0.116627263253788	3.76479048658482	-0.228142033724807	0.819535823425567		CC2D2A	protein_coding	protein_coding	DETs_all	WT-MOI2.0
CC2D2A-215	2.82401673346178	-1.8316837809529	-0.585372153874077	2.18499894162974	-0.83829961930631	0.401862449659841		CC2D2A	protein_coding	retained_intron	DETs_all	WT-MOI2.0
CC2D2A-204	125.487276776492	1.11655999945801	0.242516598390847	2.81363610238411	0.396838808867964	0.691486330190335	0.875818903697114	CC2D2A	protein_coding	protein_coding	DETs_all	WT-MOI2.0
CC2D2A-205	12.6082213269444	-0.949626820894306	-0.537407584343842	1.31579588622369	-0.721712866590365	0.47047102983886	0.737258200957139	CC2D2A	protein_coding	protein_coding	DETs_all	WT-MOI2.0
CC2D2A-220	20.1633766036112	-0.591354266567861	-0.511958399697933	0.590693246716712	-1.00111905774245	0.316769252454988	0.598835431423106	CC2D2A	protein_coding	processed_transcript	DETs_all	WT-MOI2.0
CC2D2A-219	9.07663153824046	0.758445394951018	0.527932048832894	0.993107134358283	0.763709542214802	0.445040353050314	0.717809464600274	CC2D2A	protein_coding	protein_coding	DETs_all	WT-MOI2.0
CC2D2A-218	4.16906459368607	1.37137536149407	0.274197263659486	2.95328423366133	0.464356036531542	0.642392682428431		CC2D2A	protein_coding	nonsense_mediated_decay	DETs_all	WT-MOI2.0
CC2D2A-217	13.7418914133537	-21.0872014072201	-0.466219878138579	3.91021024087803	-5.3928561658324			CC2D2A	protein_coding	nonsense_mediated_decay	DETs_all	WT-MOI2.0
CC2D2A-201	0							CC2D2A	protein_coding	protein_coding	DETs_all	WT-MOI2.0
CC2D2A-208	0.194667135087157	0.766479819344731	0.0853494824372575	4.07338119507528	0.188167957438259	0.850744990045861		CC2D2A	protein_coding	retained_intron	DETs_all	WT-MOI2.0
CC2D2A-206	13.6503527240807	-7.36976503100408	-0.466188768725848	3.91023520097965	-1.88473701764991			CC2D2A	protein_coding	nonsense_mediated_decay	DETs_all	WT-MOI2.0
CC2D2A-210	14.2001947572948	-0.115382074229636	-0.0953962538975381	0.686623282872889	-0.168042763925609	0.866549636653052	0.952537988472603	CC2D2A	protein_coding	retained_intron	DETs_all	WT-MOI2.0
CC2D2A-214	8.06208005886229	0.0560312523575181	0.0280261605023213	1.50590632521283	0.0372076612066818	0.970319430084122	0.989881171249353	CC2D2A	protein_coding	protein_coding	DETs_all	WT-MOI2.0
CC2D2A-212	0.773589637540369	1.58585553552745	0.186469424957552	3.97825677237533	0.398630763740414	0.69016529034769		CC2D2A	protein_coding	retained_intron	DETs_all	WT-MOI2.0
AC007016.1-201	0							AC007016.1	processed_pseudogene	processed_pseudogene	DETs_all	WT-MOI2.0
AC116651.1-201	0.273626674520672	1.50916287381345	0.191502767231952	4.04902369489376	0.372722657987076	0.709354871056689		AC116651.1	lncRNA	lncRNA	DETs_all	WT-MOI2.0
FBXL5-201	181.567578433203	-0.268896190773913	-0.251113343593943	0.400553750026875	-0.671311130543333	0.502022345440001	0.761287737188284	FBXL5	protein_coding	protein_coding	DETs_all	WT-MOI2.0
FBXL5-211	167.275269172174	1.68190875318259	0.365469582159753	2.76264102751145	0.60880466786437	0.542653919229511	0.790066094172242	FBXL5	protein_coding	protein_coding	DETs_all	WT-MOI2.0
FBXL5-209	7.29009311494931	-0.816268259736324	-0.275755091825037	2.09716691553474	-0.389224269031629	0.69711025207795	0.878448466352991	FBXL5	protein_coding	nonsense_mediated_decay	DETs_all	WT-MOI2.0
FBXL5-202	405.715678749034	0.768951397300283	0.711692931121124	0.426612645935719	1.80245804859743	0.0714733693294641	0.228529662094318	FBXL5	protein_coding	protein_coding	DETs_all	WT-MOI2.0
FBXL5-205	37.6444680067001	2.82939069655328	0.855237563567137	2.13716996703774	1.32389596531483	0.185537598387123	0.432867916819933	FBXL5	protein_coding	retained_intron	DETs_all	WT-MOI2.0
FBXL5-204	0.292337423098584	1.6482721357393	0.238962470400892	4.03853832862812	0.408135815885449	0.683173966582164		FBXL5	protein_coding	retained_intron	DETs_all	WT-MOI2.0
FBXL5-210	0							FBXL5	protein_coding	protein_coding	DETs_all	WT-MOI2.0
FBXL5-203	0							FBXL5	protein_coding	protein_coding	DETs_all	WT-MOI2.0
FBXL5-207	9.14555853863954	2.00453266030741	0.43221008900076	2.75316680047833	0.728082533887576	0.466563064965147	0.734558621065091	FBXL5	protein_coding	protein_coding	DETs_all	WT-MOI2.0
FBXL5-208	1.11528517361829	-3.75373397988669	-0.423422611686918	3.94910233058854	-0.950528415232852	0.341843822659307		FBXL5	protein_coding	protein_coding	DETs_all	WT-MOI2.0
FBXL5-206	3.74057438688666	-0.867662772005311	-0.415087544690891	1.55676830205491	-0.55734868885756	0.577289215764775		FBXL5	protein_coding	protein_coding	DETs_all	WT-MOI2.0
FBXL5-213	0.379176464557798	-2.18850702507842	-0.254695007066064	4.0307346492833	-0.54295487435958	0.587160872566365		FBXL5	protein_coding	protein_coding	DETs_all	WT-MOI2.0
FBXL5-212	72.7775163476798	-0.599950114000634	-0.559385034476119	0.404667819836942	-1.48257431056015	0.138187546681585	0.355625287415753	FBXL5	protein_coding	processed_transcript	DETs_all	WT-MOI2.0
FAM200B-217	9.83539848989572	3.14679681041219	0.672293533312336	2.6388838810851	1.1924726332097	0.233075975205707	0.499800693535205	FAM200B	protein_coding	processed_transcript	DETs_all	WT-MOI2.0
FAM200B-208	10.9677454586939	6.80398759712534	0.793191347275233	3.06863534746582	2.21726820775375	0.0266047690510082	0.111429887894638	FAM200B	protein_coding	processed_transcript	DETs_all	WT-MOI2.0
FAM200B-206	0							FAM200B	protein_coding	processed_transcript	DETs_all	WT-MOI2.0
FAM200B-223	132.630011957212	1.4634538652206	1.34841872162071	0.439316763465591	3.33120424013873	0.000864711332093386	0.00715102536716688	FAM200B	protein_coding	protein_coding	DETs_all	WT-MOI2.0
FAM200B-222	19.0245537855923	-1.37852633316461	-0.309257592570027	2.7416761854627	-0.502804211698678	0.615101932225346	0.835275060249245	FAM200B	protein_coding	processed_transcript	DETs_all	WT-MOI2.0
FAM200B-214	73.6379037679369	-0.053804796879252	-0.0497035457768937	0.4318181828714	-0.124600581942784	0.900839767665017	0.966446842231326	FAM200B	protein_coding	processed_transcript	DETs_all	WT-MOI2.0
FAM200B-215	39.8969824657681	0.763520268483195	0.711123148061084	0.407968824049968	1.87151621269394	0.0612735648108091	0.205200390488371	FAM200B	protein_coding	processed_transcript	DETs_all	WT-MOI2.0
FAM200B-218	22.6493108567891	1.02033352923324	0.579768514117448	1.30709247468271	0.780613115748307	0.435030075376506	0.70933315315154	FAM200B	protein_coding	processed_transcript	DETs_all	WT-MOI2.0
FAM200B-221	0							FAM200B	protein_coding	processed_transcript	DETs_all	WT-MOI2.0
FAM200B-209	0							FAM200B	protein_coding	processed_transcript	DETs_all	WT-MOI2.0
FAM200B-207	0.379176464557798	-2.18850702507842	-0.254695007066064	4.0307346492833	-0.54295487435958	0.587160872566365		FAM200B	protein_coding	processed_transcript	DETs_all	WT-MOI2.0
FAM200B-202	6.21289851740978	-0.0485475784561428	-0.0215254984969624	1.69397931401362	-0.0286588968675874	0.977136638439032		FAM200B	protein_coding	processed_transcript	DETs_all	WT-MOI2.0
FAM200B-205	16.4328996617949	-1.58078507934164	-0.347605042092005	2.7593887549465	-0.572875089277619	0.566729272401673	0.806326019864888	FAM200B	protein_coding	protein_coding	DETs_all	WT-MOI2.0
FAM200B-211	3.17851150863108	-5.2663623059109	-0.47870651510564	3.8180619139623	-1.37932868156284	0.167793437234509		FAM200B	protein_coding	processed_transcript	DETs_all	WT-MOI2.0
FAM200B-212	0.573843599644955	-1.17352263212933	-0.125244741520905	4.02355380145041	-0.291663213676004	0.770544138070215		FAM200B	protein_coding	processed_transcript	DETs_all	WT-MOI2.0
FAM200B-219	0							FAM200B	protein_coding	processed_transcript	DETs_all	WT-MOI2.0
FAM200B-220	2.99507473595945	4.93054314709816	0.448865900965156	3.92062950920945	1.25758966398545	0.208540193319278		FAM200B	protein_coding	processed_transcript	DETs_all	WT-MOI2.0
FAM200B-213	0							FAM200B	protein_coding	processed_transcript	DETs_all	WT-MOI2.0
FAM200B-201	0							FAM200B	protein_coding	protein_coding	DETs_all	WT-MOI2.0
FAM200B-204	0							FAM200B	protein_coding	processed_transcript	DETs_all	WT-MOI2.0
FAM200B-203	0							FAM200B	protein_coding	processed_transcript	DETs_all	WT-MOI2.0
FAM200B-216	0							FAM200B	protein_coding	processed_transcript	DETs_all	WT-MOI2.0
FAM200B-210	82.0246097521532	1.82032831921859	1.71052438440178	0.38100103402947	4.77775165061047	1.77266129443934e-06	3.11107537577206e-05	FAM200B	protein_coding	processed_transcript	DETs_all	WT-MOI2.0
BST1-201	182.481368385304	0.160052834147588	0.15723230454106	0.201420182633782	0.794621631530308	0.426833631437535	0.70282412471285	BST1	protein_coding	protein_coding	DETs_all	WT-MOI2.0
BST1-202	0							BST1	protein_coding	protein_coding	DETs_all	WT-MOI2.0
BST1-203	31.8908287240239	0.634521549317463	0.542037196371241	0.622536386781193	1.01925214781137	0.308083275321737	0.58962609727937	BST1	protein_coding	protein_coding	DETs_all	WT-MOI2.0
BST1-204	6.48157772684917	0.770473139034209	0.234835782638351	2.25754719544043	0.341287721731946	0.732886990283155		BST1	protein_coding	protein_coding	DETs_all	WT-MOI2.0
BST1-205	12.4008741156241	0.464795219555185	0.226386608628272	1.54348435007009	0.301133742971918	0.763312511347626	0.909359290803313	BST1	protein_coding	protein_coding	DETs_all	WT-MOI2.0
AC114744.1-201	0							AC114744.1	processed_pseudogene	processed_pseudogene	DETs_all	WT-MOI2.0
AC005798.1-201	0							AC005798.1	processed_pseudogene	processed_pseudogene	DETs_all	WT-MOI2.0
CD38-202	48.3918070332262	0.288268980639082	0.250149528519764	0.5863964258873	0.491594027373019	0.623006366505483	0.839802468484336	CD38	protein_coding	nonsense_mediated_decay	DETs_all	WT-MOI2.0
CD38-203	3.47986409187555	-5.39879795576377	-0.519788919936763	3.67764005222085	-1.46800607974224	0.142102571455552		CD38	protein_coding	retained_intron	DETs_all	WT-MOI2.0
CD38-205	12.9965181409527	-0.532850479594726	-0.417469772623075	0.791266223628272	-0.673414918624219	0.500683360130119	0.760253665498618	CD38	protein_coding	retained_intron	DETs_all	WT-MOI2.0
CD38-201	193.506659354351	0.454614035891563	0.445015487901106	0.220990917617224	2.05716162814888	0.0396706812229664	0.149534952208554	CD38	protein_coding	protein_coding	DETs_all	WT-MOI2.0
CD38-204	7.02760423605039	-0.503657429476563	-0.240197326442688	1.58322197314075	-0.318121803525391	0.750392545262051	0.903068439037591	CD38	protein_coding	protein_coding	DETs_all	WT-MOI2.0
HPRT1P1-201	0							HPRT1P1	processed_pseudogene	processed_pseudogene	DETs_all	WT-MOI2.0
FGFBP1-201	10.6618599793542	-2.39203973963689	-1.40839762149736	1.25276040554163	-1.90941518350646	0.0562085536247917	0.192541927946973	FGFBP1	protein_coding	protein_coding	DETs_all	WT-MOI2.0
FGFBP2-201	0							FGFBP2	protein_coding	protein_coding	DETs_all	WT-MOI2.0
FGFBP2-202	0							FGFBP2	protein_coding	processed_transcript	DETs_all	WT-MOI2.0
PROM1-204	0							PROM1	protein_coding	nonsense_mediated_decay	DETs_all	WT-MOI2.0
PROM1-201	0							PROM1	protein_coding	protein_coding	DETs_all	WT-MOI2.0
PROM1-220	0							PROM1	protein_coding	protein_coding	DETs_all	WT-MOI2.0
PROM1-219	0.958032583847573	2.05994806092821	0.245934396640434	3.95843856993892	0.52039409593768	0.602788924276903		PROM1	protein_coding	protein_coding	DETs_all	WT-MOI2.0
PROM1-206	0							PROM1	protein_coding	protein_coding	DETs_all	WT-MOI2.0
PROM1-215	0.176180866821144	0.766479819344731	0.0853494824372574	4.07338119507528	0.188167957438259	0.850744990045861		PROM1	protein_coding	retained_intron	DETs_all	WT-MOI2.0
PROM1-207	0							PROM1	protein_coding	protein_coding	DETs_all	WT-MOI2.0
PROM1-210	0							PROM1	protein_coding	protein_coding	DETs_all	WT-MOI2.0
PROM1-216	0							PROM1	protein_coding	protein_coding	DETs_all	WT-MOI2.0
PROM1-212	0							PROM1	protein_coding	processed_transcript	DETs_all	WT-MOI2.0
PROM1-211	0							PROM1	protein_coding	nonsense_mediated_decay	DETs_all	WT-MOI2.0
PROM1-203	0.194667135087157	0.766479819344731	0.0853494824372575	4.07338119507528	0.188167957438259	0.850744990045861		PROM1	protein_coding	processed_transcript	DETs_all	WT-MOI2.0
PROM1-208	0							PROM1	protein_coding	protein_coding	DETs_all	WT-MOI2.0
PROM1-209	0							PROM1	protein_coding	protein_coding	DETs_all	WT-MOI2.0
PROM1-218	0							PROM1	protein_coding	protein_coding	DETs_all	WT-MOI2.0
PROM1-205	0							PROM1	protein_coding	processed_transcript	DETs_all	WT-MOI2.0
PROM1-214	0							PROM1	protein_coding	processed_transcript	DETs_all	WT-MOI2.0
PROM1-202	0							PROM1	protein_coding	processed_transcript	DETs_all	WT-MOI2.0
PROM1-217	0							PROM1	protein_coding	processed_transcript	DETs_all	WT-MOI2.0
PROM1-213	0							PROM1	protein_coding	processed_transcript	DETs_all	WT-MOI2.0
AC108063.2-201	0.0974458076995282	0.684858397513958	0.0853494824372574	4.0763411111098	0.168008117781758	0.866576892792697		AC108063.2	lncRNA	lncRNA	DETs_all	WT-MOI2.0
TAPT1-201	258.575078362107	0.502230449684492	0.492097098722228	0.215862617471176	2.32662077189699	0.0199854579917666	0.0898079979014013	TAPT1	protein_coding	protein_coding	DETs_all	WT-MOI2.0
TAPT1-203	33.7240241565782	0.6097271010112	0.560991502755527	0.443330586926067	1.37533280804936	0.169028289649434	0.408262194672543	TAPT1	protein_coding	retained_intron	DETs_all	WT-MOI2.0
TAPT1-207	33.3228400914006	-0.465726946760053	-0.152659505288334	2.14899083001454	-0.216718908361699	0.828427411445265	0.936600544617036	TAPT1	protein_coding	nonsense_mediated_decay	DETs_all	WT-MOI2.0
TAPT1-216	5.65656184416537	0.886760023654719	0.182165021674993	2.93701136852695	0.301925975894152	0.762708493384466		TAPT1	protein_coding	nonsense_mediated_decay	DETs_all	WT-MOI2.0
TAPT1-210	0							TAPT1	protein_coding	retained_intron	DETs_all	WT-MOI2.0
TAPT1-209	0.189588232278899	-1.21027071763508	-0.144812383039273	4.0804728567969	-0.296600604907619	0.766771448992526		TAPT1	protein_coding	retained_intron	DETs_all	WT-MOI2.0
TAPT1-202	0.355184114272996	-2.10551042862878	-0.254695016423484	4.03795379438482	-0.521430044978895	0.602067225997641		TAPT1	protein_coding	processed_transcript	DETs_all	WT-MOI2.0
TAPT1-208	0							TAPT1	protein_coding	retained_intron	DETs_all	WT-MOI2.0
TAPT1-204	0.360487497393153	0.275013166732215	0.0387899900331041	4.05871962704625	0.0677586017274017	0.945977799020785		TAPT1	protein_coding	retained_intron	DETs_all	WT-MOI2.0
TAPT1-211	0							TAPT1	protein_coding	processed_transcript	DETs_all	WT-MOI2.0
TAPT1-215	7.62376763734347	0.0463757139638958	0.0064227349999488	3.74939590766354	0.0123688495709687	0.990131337524952	0.996820879580924	TAPT1	protein_coding	processed_transcript	DETs_all	WT-MOI2.0
TAPT1-212	0							TAPT1	protein_coding	processed_transcript	DETs_all	WT-MOI2.0
TAPT1-205	0							TAPT1	protein_coding	processed_transcript	DETs_all	WT-MOI2.0
TAPT1-214	0.0974458076995282	0.684858397513958	0.0853494824372574	4.0763411111098	0.168008117781758	0.866576892792697		TAPT1	protein_coding	processed_transcript	DETs_all	WT-MOI2.0
TAPT1-217	1.38335852276269	-1.29886342338245	-0.166591432431162	3.87841124629497	-0.334895744906692	0.737703732025242		TAPT1	protein_coding	nonsense_mediated_decay	DETs_all	WT-MOI2.0
TAPT1-206	0.507372630809337	-1.00383995737287	-0.109262185070412	4.03878156357212	-0.248550198016904	0.803708735857826		TAPT1	protein_coding	retained_intron	DETs_all	WT-MOI2.0
TAPT1-213	0							TAPT1	protein_coding	processed_transcript	DETs_all	WT-MOI2.0
AC108063.1-201	0							AC108063.1	lncRNA	lncRNA	DETs_all	WT-MOI2.0
TAPT1-AS1-202	4.98913289575845	-0.994278711793209	-0.604908467492393	1.20809321343901	-0.823014897139316	0.410499521928875		TAPT1-AS1	lncRNA	lncRNA	DETs_all	WT-MOI2.0
TAPT1-AS1-203	0							TAPT1-AS1	lncRNA	lncRNA	DETs_all	WT-MOI2.0
TAPT1-AS1-201	25.3366336930483	0.119464379905283	0.0993719762261728	0.674763120728504	0.177046397817806	0.859471945008458	0.94942169801906	TAPT1-AS1	lncRNA	lncRNA	DETs_all	WT-MOI2.0
RPS21P4-201	0							RPS21P4	processed_pseudogene	processed_pseudogene	DETs_all	WT-MOI2.0
AC006427.1-201	0							AC006427.1	processed_pseudogene	processed_pseudogene	DETs_all	WT-MOI2.0
AC006427.2-201	3.129839463447	0.539578036377821	0.290365342190942	1.3848778420928	0.389621394737908	0.696816529284874		AC006427.2	lncRNA	lncRNA	DETs_all	WT-MOI2.0
ZEB2P1-201	0							ZEB2P1	transcribed_processed_pseudogene	transcribed_processed_pseudogene	DETs_all	WT-MOI2.0
ZEB2P1-202	0							ZEB2P1	transcribed_processed_pseudogene	processed_transcript	DETs_all	WT-MOI2.0
AC097515.1-201	0							AC097515.1	lncRNA	lncRNA	DETs_all	WT-MOI2.0
AC097515.1-202	0							AC097515.1	lncRNA	lncRNA	DETs_all	WT-MOI2.0
LDB2-216	0							LDB2	protein_coding	protein_coding	DETs_all	WT-MOI2.0
LDB2-202	0							LDB2	protein_coding	protein_coding	DETs_all	WT-MOI2.0
LDB2-201	0							LDB2	protein_coding	protein_coding	DETs_all	WT-MOI2.0
LDB2-212	0							LDB2	protein_coding	retained_intron	DETs_all	WT-MOI2.0
LDB2-203	0							LDB2	protein_coding	protein_coding	DETs_all	WT-MOI2.0
LDB2-209	0							LDB2	protein_coding	protein_coding	DETs_all	WT-MOI2.0
LDB2-211	0							LDB2	protein_coding	nonsense_mediated_decay	DETs_all	WT-MOI2.0
LDB2-214	0							LDB2	protein_coding	nonsense_mediated_decay	DETs_all	WT-MOI2.0
LDB2-204	0							LDB2	protein_coding	processed_transcript	DETs_all	WT-MOI2.0
LDB2-207	0							LDB2	protein_coding	processed_transcript	DETs_all	WT-MOI2.0
LDB2-208	0							LDB2	protein_coding	protein_coding	DETs_all	WT-MOI2.0
LDB2-205	0							LDB2	protein_coding	processed_transcript	DETs_all	WT-MOI2.0
LDB2-210	0							LDB2	protein_coding	retained_intron	DETs_all	WT-MOI2.0
LDB2-215	0							LDB2	protein_coding	processed_transcript	DETs_all	WT-MOI2.0
LDB2-213	0							LDB2	protein_coding	processed_transcript	DETs_all	WT-MOI2.0
LDB2-206	0							LDB2	protein_coding	processed_transcript	DETs_all	WT-MOI2.0
AC104656.1-201	0							AC104656.1	lncRNA	lncRNA	DETs_all	WT-MOI2.0
AC106894.1-201	0							AC106894.1	lncRNA	lncRNA	DETs_all	WT-MOI2.0
MTND5P4-201	0							MTND5P4	processed_pseudogene	processed_pseudogene	DETs_all	WT-MOI2.0
LINC02493-201	0							LINC02493	lncRNA	lncRNA	DETs_all	WT-MOI2.0
LINC02493-202	0							LINC02493	lncRNA	lncRNA	DETs_all	WT-MOI2.0
SNORA75B-201	0							SNORA75B	snoRNA	snoRNA	DETs_all	WT-MOI2.0
RPS7P6-201	0							RPS7P6	processed_pseudogene	processed_pseudogene	DETs_all	WT-MOI2.0
QDPR-208	0.973335675435783	3.29519142648816	0.410751443182707	3.94959242299242	0.834311765260971	0.404105323696797		QDPR	protein_coding	protein_coding	DETs_all	WT-MOI2.0
QDPR-201	475.739428055494	-0.340187885333556	-0.3373918288747	0.136868013965134	-2.48551780272208	0.0129363116600473	0.0642239240637686	QDPR	protein_coding	protein_coding	DETs_all	WT-MOI2.0
QDPR-205	0							QDPR	protein_coding	nonsense_mediated_decay	DETs_all	WT-MOI2.0
QDPR-202	92.0431643126057	-0.342571353397398	-0.303702241333221	0.538198430936406	-0.636514961222316	0.524440832609308	0.777107868615096	QDPR	protein_coding	protein_coding	DETs_all	WT-MOI2.0
QDPR-203	0							QDPR	protein_coding	retained_intron	DETs_all	WT-MOI2.0
QDPR-206	34.9278426376941	-1.38581069128479	-0.820031197564584	1.24397311103699	-1.11401981199542	0.265270687323641	0.540901345325152	QDPR	protein_coding	protein_coding	DETs_all	WT-MOI2.0
QDPR-209	18.2129513986088	-1.51089631185846	-1.20408499241075	0.7614731494662	-1.98417542748239	0.0472362868602739	0.169637409812797	QDPR	protein_coding	nonsense_mediated_decay	DETs_all	WT-MOI2.0
QDPR-204	3.16052079722826	0.455895877348464	0.0830822700846375	3.17692960336645	0.143502039474017	0.885893700653266		QDPR	protein_coding	protein_coding	DETs_all	WT-MOI2.0
QDPR-207	0							QDPR	protein_coding	retained_intron	DETs_all	WT-MOI2.0
CLRN2-201	0							CLRN2	protein_coding	protein_coding	DETs_all	WT-MOI2.0
NACAP5-201	0							NACAP5	processed_pseudogene	processed_pseudogene	DETs_all	WT-MOI2.0
AC006160.2-201	0							AC006160.2	unprocessed_pseudogene	unprocessed_pseudogene	DETs_all	WT-MOI2.0
LAP3-201	40.0644446211664	-1.52871036367129	-1.25335949619649	0.707614158898895	-2.16037277440871	0.0307438233326402	0.123864934933659	LAP3	protein_coding	protein_coding	DETs_all	WT-MOI2.0
LAP3-211	765.068348921583	-0.147632671542398	-0.146074668583538	0.155332541428869	-0.950429769476241	0.341893923541259	0.623511967983411	LAP3	protein_coding	protein_coding	DETs_all	WT-MOI2.0
LAP3-206	0.0974458076995282	0.684858397513958	0.0853494824372574	4.0763411111098	0.168008117781758	0.866576892792697		LAP3	protein_coding	retained_intron	DETs_all	WT-MOI2.0
LAP3-208	0.822432406732469	-2.19946518427825	-0.320311699449509	3.7769602267398	-0.582337396276156	0.560339440908657		LAP3	protein_coding	retained_intron	DETs_all	WT-MOI2.0
LAP3-210	0							LAP3	protein_coding	protein_coding	DETs_all	WT-MOI2.0
LAP3-207	1.00724742925233	0.949132952527883	0.303588839748597	2.20622107136101	0.430207545766194	0.667044673492902		LAP3	protein_coding	nonsense_mediated_decay	DETs_all	WT-MOI2.0
LAP3-204	0							LAP3	protein_coding	processed_transcript	DETs_all	WT-MOI2.0
LAP3-205	0.746266514677008	0.0860531586688157	0.0106789507398581	3.97032420626519	0.021674088612971	0.982707933208015		LAP3	protein_coding	retained_intron	DETs_all	WT-MOI2.0
LAP3-209	1.55733708069725	3.9794028286992	0.430839738732096	3.93350458064927	1.01166853809596	0.311696563353816		LAP3	protein_coding	protein_coding	DETs_all	WT-MOI2.0
LAP3-203	16.329758285346	-0.462310354722914	-0.0641202806239924	3.73654286923877	-0.123726763187679	0.901531620514236	0.966744515340115	LAP3	protein_coding	processed_transcript	DETs_all	WT-MOI2.0
LAP3-202	4.07515309504541	-3.39769535340577	-1.20821020334741	1.94761865988111	-1.74453830382442	0.0810652683073569		LAP3	protein_coding	processed_transcript	DETs_all	WT-MOI2.0
AC006160.1-201	0							AC006160.1	lncRNA	lncRNA	DETs_all	WT-MOI2.0
AC006160.1-202	3.1057186570674	-0.634417753694708	-0.343251383939064	1.39018413695927	-0.456355195565936	0.648134578923676		AC006160.1	lncRNA	lncRNA	DETs_all	WT-MOI2.0
MED28-201	421.465707897806	0.317199289395549	0.314775420029655	0.13200902323354	2.40286066532274	0.0162673843382196	0.0764507072789782	MED28	protein_coding	protein_coding	DETs_all	WT-MOI2.0
MED28-204	40.7805182890812	-0.77737949503252	-0.65972152242944	0.633417784905209	-1.22727765711355	0.219718250297954	0.481795358415755	MED28	protein_coding	retained_intron	DETs_all	WT-MOI2.0
MED28-203	92.1744905264321	0.601103235437476	0.572770783400718	0.334420644039122	1.79744655765676	0.0722647551305131	0.230300110716023	MED28	protein_coding	nonsense_mediated_decay	DETs_all	WT-MOI2.0
MED28-202	0							MED28	protein_coding	processed_transcript	DETs_all	WT-MOI2.0
FAM184B-201	0.917368478689895	-0.61571499048716	-0.129217061235722	2.88392558629511	-0.213498917383007	0.83093783345665		FAM184B	protein_coding	protein_coding	DETs_all	WT-MOI2.0
DCAF16-201	307.497017711525	0.513863091838716	0.505854543080277	0.189329154544622	2.7141255295555	0.00664509807549524	0.0381069431744168	DCAF16	protein_coding	protein_coding	DETs_all	WT-MOI2.0
DCAF16-203	13.2446679976459	-0.961456582426321	-0.542114649144385	1.32060163268085	-0.728044369046058	0.466586426366961	0.734576880418993	DCAF16	protein_coding	processed_transcript	DETs_all	WT-MOI2.0
DCAF16-202	13.8220046566612	0.491884868083334	0.368298168828861	0.872278372021128	0.563908132840212	0.572816654872341	0.809948897170609	DCAF16	protein_coding	processed_transcript	DETs_all	WT-MOI2.0
NCAPG-201	555.517667752335	-1.0607895062636	-1.03681537530008	0.228729337081272	-4.63775010149521	3.52222278723196e-06	5.76320591724778e-05	NCAPG	protein_coding	protein_coding	DETs_all	WT-MOI2.0
NCAPG-205	508.177761854815	-0.819829180235768	-0.813794939328477	0.129529559218353	-6.32928256054473	2.46303710930233e-10	8.95238004966675e-09	NCAPG	protein_coding	nonsense_mediated_decay	DETs_all	WT-MOI2.0
NCAPG-204	1.06730047304869	-3.69301206231332	-0.623579207564377	3.22397063720279	-1.14548563801979	0.252008041422368		NCAPG	protein_coding	retained_intron	DETs_all	WT-MOI2.0
NCAPG-202	0							NCAPG	protein_coding	retained_intron	DETs_all	WT-MOI2.0
NCAPG-203	5.87529359594604	0.178674358349209	0.0561346791885101	2.22539905549841	0.0802886825658297	0.936007659159299		NCAPG	protein_coding	protein_coding	DETs_all	WT-MOI2.0
LCORL-207	49.2180595493121	1.64336683345159	0.586390981897234	1.97717097463075	0.83117082666991	0.40587713287289	0.685183418175996	LCORL	protein_coding	protein_coding	DETs_all	WT-MOI2.0
LCORL-201	125.258300695148	1.03078028284878	0.991312540063379	0.300238328690428	3.43320683719768	0.000596486870878206	0.00523475171095837	LCORL	protein_coding	protein_coding	DETs_all	WT-MOI2.0
LCORL-208	21.3833252242465	-8.01799652052063	-1.07155141279518	2.71510822054943	-2.95310384309399	0.0031459611525534	0.020900776487929	LCORL	protein_coding	nonsense_mediated_decay	DETs_all	WT-MOI2.0
LCORL-205	26.8535760518817	1.18324876989571	0.939690121348182	0.764818173843476	1.54709813438333	0.121839583750809	0.32672640074446	LCORL	protein_coding	nonsense_mediated_decay	DETs_all	WT-MOI2.0
LCORL-204	5.4394105494362	0.572733308664488	0.189205632421179	2.1383775601992	0.267835446520088	0.78882598481135		LCORL	protein_coding	processed_transcript	DETs_all	WT-MOI2.0
LCORL-202	0							LCORL	protein_coding	protein_coding	DETs_all	WT-MOI2.0
LCORL-203	74.128846450145	0.411087648341388	0.382397267510196	0.411803857851345	0.99826079941627	0.318152911030769	0.600058607478716	LCORL	protein_coding	protein_coding	DETs_all	WT-MOI2.0
LCORL-206	6.9476529538665	0.127104021913208	0.0633117492169296	1.51495916832259	0.0838993053878421	0.93313649183513	0.97838534846987	LCORL	protein_coding	processed_transcript	DETs_all	WT-MOI2.0
KRT18P63-201	0							KRT18P63	processed_pseudogene	processed_pseudogene	DETs_all	WT-MOI2.0
AC093898.1-201	0.165595881994096	-1.21027071763508	-0.144812383039273	4.0804728567969	-0.296600604907619	0.766771448992526		AC093898.1	lncRNA	lncRNA	DETs_all	WT-MOI2.0
AC093871.1-201	0							AC093871.1	lncRNA	lncRNA	DETs_all	WT-MOI2.0
AC006840.1-201	0							AC006840.1	TEC	TEC	DETs_all	WT-MOI2.0
LINC02438-201	0							LINC02438	lncRNA	lncRNA	DETs_all	WT-MOI2.0
LINC02438-202	0							LINC02438	lncRNA	lncRNA	DETs_all	WT-MOI2.0
RNA5SP157-201	0							RNA5SP157	rRNA_pseudogene	rRNA_pseudogene	DETs_all	WT-MOI2.0
AC024595.1-201	0							AC024595.1	TEC	TEC	DETs_all	WT-MOI2.0
AC024230.1-202	0.352361733642288	1.82257133836938	0.214968902934388	4.02387658472326	0.452939174449041	0.650592541259411		AC024230.1	lncRNA	lncRNA	DETs_all	WT-MOI2.0
AC024230.1-204	0							AC024230.1	lncRNA	lncRNA	DETs_all	WT-MOI2.0
AC024230.1-201	0							AC024230.1	lncRNA	lncRNA	DETs_all	WT-MOI2.0
AC024230.1-203	0							AC024230.1	lncRNA	lncRNA	DETs_all	WT-MOI2.0
AC110767.1-201	0							AC110767.1	lncRNA	lncRNA	DETs_all	WT-MOI2.0
AC114728.1-201	0.551823859901751	-0.62713508723408	-0.0909245878443985	4.01534946318555	-0.156184434999724	0.875887645241263		AC114728.1	processed_pseudogene	processed_pseudogene	DETs_all	WT-MOI2.0
AC098862.1-201	0							AC098862.1	processed_pseudogene	processed_pseudogene	DETs_all	WT-MOI2.0
SLIT2-204	0.742144964440401	2.93221831079262	0.398205176600827	3.96170994871246	0.740139573253106	0.459215308644696		SLIT2	protein_coding	protein_coding	DETs_all	WT-MOI2.0
SLIT2-202	0							SLIT2	protein_coding	protein_coding	DETs_all	WT-MOI2.0
SLIT2-212	0							SLIT2	protein_coding	protein_coding	DETs_all	WT-MOI2.0
SLIT2-201	0							SLIT2	protein_coding	protein_coding	DETs_all	WT-MOI2.0
SLIT2-203	0							SLIT2	protein_coding	protein_coding	DETs_all	WT-MOI2.0
SLIT2-206	0							SLIT2	protein_coding	protein_coding	DETs_all	WT-MOI2.0
SLIT2-207	0							SLIT2	protein_coding	retained_intron	DETs_all	WT-MOI2.0
SLIT2-208	0							SLIT2	protein_coding	processed_transcript	DETs_all	WT-MOI2.0
SLIT2-210	0							SLIT2	protein_coding	protein_coding	DETs_all	WT-MOI2.0
SLIT2-209	0							SLIT2	protein_coding	protein_coding	DETs_all	WT-MOI2.0
SLIT2-211	0							SLIT2	protein_coding	protein_coding	DETs_all	WT-MOI2.0
SLIT2-205	0							SLIT2	protein_coding	retained_intron	DETs_all	WT-MOI2.0
SLIT2-IT1-201	0							SLIT2-IT1	lncRNA	lncRNA	DETs_all	WT-MOI2.0
MIR218-1-201	0							MIR218-1	miRNA	miRNA	DETs_all	WT-MOI2.0
PACRGL-205	0							PACRGL	protein_coding	nonsense_mediated_decay	DETs_all	WT-MOI2.0
PACRGL-223	9.96931754827946	0.625085799677974	0.204138509774571	2.15427288699829	0.29016091854034	0.77169313310248	0.912988844777665	PACRGL	protein_coding	protein_coding	DETs_all	WT-MOI2.0
PACRGL-202	96.3469172885883	0.419379004027082	0.380798168171607	0.478494272066284	0.876455641184742	0.380782381248157	0.662309546103448	PACRGL	protein_coding	protein_coding	DETs_all	WT-MOI2.0
PACRGL-201	0.947941161394496	-3.51714216596439	-0.416265169472701	3.95659848689274	-0.888930776679977	0.374040283820343		PACRGL	protein_coding	protein_coding	DETs_all	WT-MOI2.0
PACRGL-231	2.21473666148836	0.442468503882918	0.0596366732863839	3.81045972381014	0.116119454332006	0.907557870783561		PACRGL	protein_coding	protein_coding	DETs_all	WT-MOI2.0
PACRGL-203	8.84782173031391	3.5110240964239	0.729194745436914	2.64446869258763	1.32768601355168	0.18428185595952	0.43102955232546	PACRGL	protein_coding	protein_coding	DETs_all	WT-MOI2.0
PACRGL-219	0							PACRGL	protein_coding	processed_transcript	DETs_all	WT-MOI2.0
PACRGL-224	0							PACRGL	protein_coding	protein_coding	DETs_all	WT-MOI2.0
PACRGL-216	2.30078643277664	0.375404818786631	0.0646437946069054	3.28921041632086	0.114132199303485	0.909132997636915		PACRGL	protein_coding	protein_coding	DETs_all	WT-MOI2.0
PACRGL-232	0							PACRGL	protein_coding	protein_coding	DETs_all	WT-MOI2.0
PACRGL-221	4.72818355738505	0.340762773363594	0.0467008027239327	3.76512501258925	0.0905050356161357	0.927885892534877		PACRGL	protein_coding	protein_coding	DETs_all	WT-MOI2.0
PACRGL-233	6.90416320834605	-1.40685630657476	-0.483621806186501	2.06269474094767	-0.682047749793748	0.495208758013038	0.755844275419637	PACRGL	protein_coding	protein_coding	DETs_all	WT-MOI2.0
PACRGL-229	10.9410010409447	0.506810036055132	0.373391926517452	0.895660897797308	0.565850353969372	0.571495512903343	0.80912517419196	PACRGL	protein_coding	protein_coding	DETs_all	WT-MOI2.0
PACRGL-220	22.5315465952518	0.104594892946739	0.0893562735314454	0.623057289333298	0.167873636561834	0.866682690742161	0.952566866277739	PACRGL	protein_coding	nonsense_mediated_decay	DETs_all	WT-MOI2.0
PACRGL-206	0.379176464557798	-2.18850702507842	-0.254695007066064	4.0307346492833	-0.54295487435958	0.587160872566365		PACRGL	protein_coding	protein_coding	DETs_all	WT-MOI2.0
PACRGL-208	43.0903145179895	0.7990924077619	0.699329298129508	0.568213199622941	1.40632496445378	0.159627650342278	0.392958645350989	PACRGL	protein_coding	protein_coding	DETs_all	WT-MOI2.0
PACRGL-226	0.165595881994096	-1.21027071763508	-0.144812383039273	4.0804728567969	-0.296600604907619	0.766771448992526		PACRGL	protein_coding	protein_coding	DETs_all	WT-MOI2.0
PACRGL-210	0							PACRGL	protein_coding	protein_coding	DETs_all	WT-MOI2.0
PACRGL-228	1.40944693456915	3.83989459217376	0.427429377036723	3.9362036239474	0.975532507721981	0.329296184760198		PACRGL	protein_coding	protein_coding	DETs_all	WT-MOI2.0
PACRGL-230	0.773589637540369	1.58585553552745	0.186469424957552	3.97825677237533	0.398630763740414	0.69016529034769		PACRGL	protein_coding	protein_coding	DETs_all	WT-MOI2.0
PACRGL-207	10.739639858948	-3.37975813826116	-1.37295767295086	1.74866064005462	-1.93276960711805	0.0532645859810507	0.185409097887325	PACRGL	protein_coding	protein_coding	DETs_all	WT-MOI2.0
PACRGL-215	20.0765927201212	1.24576533031476	0.69617535141754	1.3299799437457	0.936679786919371	0.348923296655524	0.630992364215393	PACRGL	protein_coding	nonsense_mediated_decay	DETs_all	WT-MOI2.0
PACRGL-222	0							PACRGL	protein_coding	protein_coding	DETs_all	WT-MOI2.0
PACRGL-211	0.5604362341872	0.925529571070198	0.113358436840965	4.0188479417996	0.230297235544512	0.817860808602983		PACRGL	protein_coding	protein_coding	DETs_all	WT-MOI2.0
PACRGL-217	0.736617101008344	1.49776329062996	0.182907087848326	3.91031406378218	0.383028899009016	0.701698336774792		PACRGL	protein_coding	nonsense_mediated_decay	DETs_all	WT-MOI2.0
PACRGL-218	7.72213633320048	0.765901993752423	0.10449646892431	3.75124391794623	0.204172805209571	0.838218462017531	0.94074010252248	PACRGL	protein_coding	protein_coding	DETs_all	WT-MOI2.0
PACRGL-209	0							PACRGL	protein_coding	nonsense_mediated_decay	DETs_all	WT-MOI2.0
PACRGL-227	0							PACRGL	protein_coding	protein_coding	DETs_all	WT-MOI2.0
PACRGL-204	0							PACRGL	protein_coding	nonsense_mediated_decay	DETs_all	WT-MOI2.0
PACRGL-225	0.993575291964579	-3.59511025423636	-0.418975814169682	3.95399279776665	-0.909235407881117	0.363225877653127		PACRGL	protein_coding	protein_coding	DETs_all	WT-MOI2.0
PACRGL-212	0							PACRGL	protein_coding	protein_coding	DETs_all	WT-MOI2.0
PACRGL-213	0.352361733642288	1.82257133836938	0.214968902934388	4.02387658472326	0.452939174449041	0.650592541259411		PACRGL	protein_coding	retained_intron	DETs_all	WT-MOI2.0
PACRGL-214	1.29168356891195	2.55527999893046	0.399600669898903	3.32302830196098	0.768961250622676	0.441916314294152		PACRGL	protein_coding	retained_intron	DETs_all	WT-MOI2.0
KCNIP4-205	0							KCNIP4	protein_coding	protein_coding	DETs_all	WT-MOI2.0
KCNIP4-201	0							KCNIP4	protein_coding	protein_coding	DETs_all	WT-MOI2.0
KCNIP4-202	0							KCNIP4	protein_coding	protein_coding	DETs_all	WT-MOI2.0
KCNIP4-206	0							KCNIP4	protein_coding	protein_coding	DETs_all	WT-MOI2.0
KCNIP4-204	0							KCNIP4	protein_coding	protein_coding	DETs_all	WT-MOI2.0
KCNIP4-207	0							KCNIP4	protein_coding	protein_coding	DETs_all	WT-MOI2.0
KCNIP4-203	0							KCNIP4	protein_coding	protein_coding	DETs_all	WT-MOI2.0
KCNIP4-210	0							KCNIP4	protein_coding	nonsense_mediated_decay	DETs_all	WT-MOI2.0
KCNIP4-209	0							KCNIP4	protein_coding	retained_intron	DETs_all	WT-MOI2.0
KCNIP4-208	0							KCNIP4	protein_coding	processed_transcript	DETs_all	WT-MOI2.0
AC097505.1-201	0							AC097505.1	lncRNA	lncRNA	DETs_all	WT-MOI2.0
AC110296.1-201	0							AC110296.1	lncRNA	lncRNA	DETs_all	WT-MOI2.0
AC110296.1-202	0							AC110296.1	lncRNA	lncRNA	DETs_all	WT-MOI2.0
MIR7978-201	0							MIR7978	miRNA	miRNA	DETs_all	WT-MOI2.0
AC096576.6-201	0							AC096576.6	lncRNA	lncRNA	DETs_all	WT-MOI2.0
AC096576.3-201	0							AC096576.3	lncRNA	lncRNA	DETs_all	WT-MOI2.0
AC096576.1-201	0							AC096576.1	processed_pseudogene	processed_pseudogene	DETs_all	WT-MOI2.0
AC096576.2-201	0							AC096576.2	lncRNA	lncRNA	DETs_all	WT-MOI2.0
KCNIP4-IT1-201	0							KCNIP4-IT1	lncRNA	lncRNA	DETs_all	WT-MOI2.0
AC096719.1-201	0							AC096719.1	lncRNA	lncRNA	DETs_all	WT-MOI2.0
AC096719.1-202	0							AC096719.1	lncRNA	lncRNA	DETs_all	WT-MOI2.0
AC096719.1-203	0							AC096719.1	lncRNA	lncRNA	DETs_all	WT-MOI2.0
RNU6-420P-201	0							RNU6-420P	snRNA	snRNA	DETs_all	WT-MOI2.0
ADGRA3-210	3.69748266652521	0.726496609870273	0.415741345264201	1.29981670620682	0.558922351437046	0.576214714405051		ADGRA3	protein_coding	nonsense_mediated_decay	DETs_all	WT-MOI2.0
ADGRA3-202	620.444845127206	-0.261235294665177	-0.256870290445149	0.196014360429143	-1.33273548985515	0.182618622327769	0.428587862315752	ADGRA3	protein_coding	protein_coding	DETs_all	WT-MOI2.0
ADGRA3-203	28.9143558737964	0.433850676473026	0.360488091611751	0.678648473399032	0.639286307239551	0.522636694498228	0.775669671323082	ADGRA3	protein_coding	retained_intron	DETs_all	WT-MOI2.0
ADGRA3-201	321.09438098447	-0.332522416084372	-0.317942127212014	0.322320272297714	-1.03165219399305	0.302235080143299	0.583418100939854	ADGRA3	protein_coding	processed_transcript	DETs_all	WT-MOI2.0
ADGRA3-205	0							ADGRA3	protein_coding	processed_transcript	DETs_all	WT-MOI2.0
ADGRA3-207	0.584674846197169	2.6157728051836	0.367644562101233	3.97500324476111	0.658055514452994	0.510502459664072		ADGRA3	protein_coding	processed_transcript	DETs_all	WT-MOI2.0
ADGRA3-209	0.528542600463432	2.41506810208599	0.330526714590181	3.98503136082204	0.606034904976961	0.544491575077054		ADGRA3	protein_coding	protein_coding	DETs_all	WT-MOI2.0
ADGRA3-204	3.93950877351177	0.839683709973889	0.270810674673173	2.17429380164273	0.386186866438881	0.699358279784704		ADGRA3	protein_coding	protein_coding	DETs_all	WT-MOI2.0
ADGRA3-212	1.42815768314707	3.86220376439935	0.428087602644577	3.93575449663272	0.981312164593522	0.326438825764514		ADGRA3	protein_coding	protein_coding	DETs_all	WT-MOI2.0
ADGRA3-206	1.24926285575943	-3.92021995841393	-0.427995418416942	3.94451054403208	-0.993841926559204	0.320299830771067		ADGRA3	protein_coding	processed_transcript	DETs_all	WT-MOI2.0
ADGRA3-211	8.82163223705038	2.85303265887517	0.573492766753887	2.76778746835005	1.03079903767898	0.302635069643285	0.583756350298999	ADGRA3	protein_coding	processed_transcript	DETs_all	WT-MOI2.0
ADGRA3-213	0							ADGRA3	protein_coding	processed_transcript	DETs_all	WT-MOI2.0
ADGRA3-208	0.178466122251347	-1.21027071763508	-0.144812383039273	4.0804728567969	-0.296600604907619	0.766771448992526		ADGRA3	protein_coding	processed_transcript	DETs_all	WT-MOI2.0
AC098583.1-201	1.08598248837395	1.08120177460162	0.354134480570643	2.16036985741016	0.500470681394231	0.616743695261874		AC098583.1	processed_pseudogene	processed_pseudogene	DETs_all	WT-MOI2.0
AC098583.2-201	0							AC098583.2	unprocessed_pseudogene	unprocessed_pseudogene	DETs_all	WT-MOI2.0
GBA3-207	0							GBA3	polymorphic_pseudogene	protein_coding	DETs_all	WT-MOI2.0
GBA3-206	0							GBA3	polymorphic_pseudogene	protein_coding	DETs_all	WT-MOI2.0
GBA3-203	0							GBA3	polymorphic_pseudogene	polymorphic_pseudogene	DETs_all	WT-MOI2.0
GBA3-201	0							GBA3	polymorphic_pseudogene	polymorphic_pseudogene	DETs_all	WT-MOI2.0
GBA3-205	0							GBA3	polymorphic_pseudogene	polymorphic_pseudogene	DETs_all	WT-MOI2.0
GBA3-202	0							GBA3	polymorphic_pseudogene	processed_transcript	DETs_all	WT-MOI2.0
GBA3-204	0							GBA3	polymorphic_pseudogene	processed_transcript	DETs_all	WT-MOI2.0
CDC42P6-201	0.165595881994096	-1.21027071763508	-0.144812383039273	4.0804728567969	-0.296600604907619	0.766771448992526		CDC42P6	processed_pseudogene	processed_pseudogene	DETs_all	WT-MOI2.0
AC097512.1-214	0							AC097512.1	lncRNA	lncRNA	DETs_all	WT-MOI2.0
AC097512.1-212	0							AC097512.1	lncRNA	lncRNA	DETs_all	WT-MOI2.0
AC097512.1-219	0							AC097512.1	lncRNA	lncRNA	DETs_all	WT-MOI2.0
AC097512.1-211	0							AC097512.1	lncRNA	lncRNA	DETs_all	WT-MOI2.0
AC097512.1-229	0							AC097512.1	lncRNA	lncRNA	DETs_all	WT-MOI2.0
AC097512.1-213	0							AC097512.1	lncRNA	lncRNA	DETs_all	WT-MOI2.0
AC097512.1-201	0							AC097512.1	lncRNA	lncRNA	DETs_all	WT-MOI2.0
AC097512.1-224	0							AC097512.1	lncRNA	lncRNA	DETs_all	WT-MOI2.0
AC097512.1-220	0							AC097512.1	lncRNA	lncRNA	DETs_all	WT-MOI2.0
AC097512.1-202	0							AC097512.1	lncRNA	lncRNA	DETs_all	WT-MOI2.0
AC097512.1-215	0							AC097512.1	lncRNA	lncRNA	DETs_all	WT-MOI2.0
AC097512.1-204	0							AC097512.1	lncRNA	lncRNA	DETs_all	WT-MOI2.0
AC097512.1-217	0							AC097512.1	lncRNA	lncRNA	DETs_all	WT-MOI2.0
AC097512.1-206	0							AC097512.1	lncRNA	lncRNA	DETs_all	WT-MOI2.0
AC097512.1-226	0							AC097512.1	lncRNA	lncRNA	DETs_all	WT-MOI2.0
AC097512.1-228	0							AC097512.1	lncRNA	lncRNA	DETs_all	WT-MOI2.0
AC097512.1-218	0							AC097512.1	lncRNA	lncRNA	DETs_all	WT-MOI2.0
AC097512.1-207	0							AC097512.1	lncRNA	lncRNA	DETs_all	WT-MOI2.0
AC097512.1-225	0.194667135087157	0.766479819344731	0.0853494824372575	4.07338119507528	0.188167957438259	0.850744990045861		AC097512.1	lncRNA	lncRNA	DETs_all	WT-MOI2.0
AC097512.1-223	0							AC097512.1	lncRNA	lncRNA	DETs_all	WT-MOI2.0
AC097512.1-208	0							AC097512.1	lncRNA	lncRNA	DETs_all	WT-MOI2.0
AC097512.1-216	0							AC097512.1	lncRNA	lncRNA	DETs_all	WT-MOI2.0
AC097512.1-221	0							AC097512.1	lncRNA	lncRNA	DETs_all	WT-MOI2.0
AC097512.1-203	0							AC097512.1	lncRNA	lncRNA	DETs_all	WT-MOI2.0
AC097512.1-230	0.189588232278899	-1.21027071763508	-0.144812383039273	4.0804728567969	-0.296600604907619	0.766771448992526		AC097512.1	lncRNA	lncRNA	DETs_all	WT-MOI2.0
AC097512.1-227	0							AC097512.1	lncRNA	lncRNA	DETs_all	WT-MOI2.0
AC097512.1-210	0							AC097512.1	lncRNA	lncRNA	DETs_all	WT-MOI2.0
AC097512.1-222	0							AC097512.1	lncRNA	lncRNA	DETs_all	WT-MOI2.0
AC097512.1-205	0							AC097512.1	lncRNA	lncRNA	DETs_all	WT-MOI2.0
AC097512.1-209	0							AC097512.1	lncRNA	lncRNA	DETs_all	WT-MOI2.0
AC092440.1-201	0							AC092440.1	lncRNA	lncRNA	DETs_all	WT-MOI2.0
RFPL4AP3-201	0							RFPL4AP3	processed_pseudogene	processed_pseudogene	DETs_all	WT-MOI2.0
AC093607.1-201	0							AC093607.1	lncRNA	lncRNA	DETs_all	WT-MOI2.0
AC093607.1-202	0							AC093607.1	lncRNA	lncRNA	DETs_all	WT-MOI2.0
ERVH-1-201	0.742144964440401	2.93221831079262	0.398205176600827	3.96170994871246	0.740139573253106	0.459215308644696		ERVH-1	lncRNA	lncRNA	DETs_all	WT-MOI2.0
PPARGC1A-209	0							PPARGC1A	protein_coding	processed_transcript	DETs_all	WT-MOI2.0
PPARGC1A-201	53.2376612337402	-0.583561248931425	-0.540545610944899	0.425371842117541	-1.37188499837319	0.170099241175561	0.409960902233461	PPARGC1A	protein_coding	protein_coding	DETs_all	WT-MOI2.0
PPARGC1A-217	3.69344467443925	-5.48445861647124	-0.538436576275977	3.62048735353232	-1.51483987676972	0.129812959200277		PPARGC1A	protein_coding	protein_coding	DETs_all	WT-MOI2.0
PPARGC1A-204	1.75200421578441	4.15047327379578	0.434832285347687	3.93052862030007	1.05595803382775	0.290987388315773		PPARGC1A	protein_coding	nonsense_mediated_decay	DETs_all	WT-MOI2.0
PPARGC1A-211	0							PPARGC1A	protein_coding	nonsense_mediated_decay	DETs_all	WT-MOI2.0
PPARGC1A-208	0							PPARGC1A	protein_coding	processed_transcript	DETs_all	WT-MOI2.0
PPARGC1A-218	0.947941161394496	-3.51714216596439	-0.416265169472701	3.95659848689274	-0.888930776679977	0.374040283820343		PPARGC1A	protein_coding	protein_coding	DETs_all	WT-MOI2.0
PPARGC1A-216	1.07079673350808	-3.69779933229622	-0.421892371988329	3.95076649702942	-0.935970104807913	0.349288580088915		PPARGC1A	protein_coding	protein_coding	DETs_all	WT-MOI2.0
PPARGC1A-212	0							PPARGC1A	protein_coding	retained_intron	DETs_all	WT-MOI2.0
PPARGC1A-207	0							PPARGC1A	protein_coding	processed_transcript	DETs_all	WT-MOI2.0
PPARGC1A-210	0							PPARGC1A	protein_coding	processed_transcript	DETs_all	WT-MOI2.0
PPARGC1A-205	0							PPARGC1A	protein_coding	processed_transcript	DETs_all	WT-MOI2.0
PPARGC1A-215	0							PPARGC1A	protein_coding	processed_transcript	DETs_all	WT-MOI2.0
PPARGC1A-202	0							PPARGC1A	protein_coding	processed_transcript	DETs_all	WT-MOI2.0
PPARGC1A-203	0							PPARGC1A	protein_coding	retained_intron	DETs_all	WT-MOI2.0
PPARGC1A-214	0							PPARGC1A	protein_coding	processed_transcript	DETs_all	WT-MOI2.0
PPARGC1A-206	0.356932244502695	-2.11241696885009	-0.254695015730183	4.03733760066282	-0.523220294607835	0.600820960065366		PPARGC1A	protein_coding	protein_coding	DETs_all	WT-MOI2.0
PPARGC1A-213	0							PPARGC1A	protein_coding	retained_intron	DETs_all	WT-MOI2.0
AC092834.1-201	0							AC092834.1	lncRNA	lncRNA	DETs_all	WT-MOI2.0
DHX15-206	0.801995309338125	-0.729688760641333	-0.101900736329504	3.7596643089963	-0.194083487426071	0.846110510913137		DHX15	protein_coding	processed_transcript	DETs_all	WT-MOI2.0
DHX15-204	323.177722701421	0.676111307711225	0.659625801015064	0.237858081585493	2.8424987841677	0.0044761401837632	0.0277869047302684	DHX15	protein_coding	processed_transcript	DETs_all	WT-MOI2.0
DHX15-201	3680.12447031184	-0.28218470494891	-0.281159210582786	0.0908426269701844	-3.10630278274016	0.00189442628751422	0.0137137111232425	DHX15	protein_coding	protein_coding	DETs_all	WT-MOI2.0
DHX15-209	8.03199398669228	0.577244214832522	0.409045105327549	0.964872766361748	0.598259413009593	0.549666853673191	0.794688639086123	DHX15	protein_coding	processed_transcript	DETs_all	WT-MOI2.0
DHX15-208	8.90773887515785	1.86498000804887	1.23414501947971	1.07446176528455	1.7357341771533	0.0826108474366912	0.252116306990702	DHX15	protein_coding	processed_transcript	DETs_all	WT-MOI2.0
DHX15-205	1.04686337565434	-1.88089243275998	-0.281803917244694	3.60918489628565	-0.521140503135674	0.602268897328854		DHX15	protein_coding	processed_transcript	DETs_all	WT-MOI2.0
DHX15-203	3.89783230798113	5.3199095056253	0.453836109616537	3.91735591819878	1.3580357814593	0.174452330586855		DHX15	protein_coding	processed_transcript	DETs_all	WT-MOI2.0
DHX15-202	59.1846376026925	0.74965820426832	0.705456035554549	0.376399889496998	1.99165362473971	0.0464090753011697	0.167561046435747	DHX15	protein_coding	retained_intron	DETs_all	WT-MOI2.0
DHX15-207	0.760406752394514	2.9495606124467	0.469805593800651	3.6152848212802	0.815858433915101	0.414581107844615		DHX15	protein_coding	processed_transcript	DETs_all	WT-MOI2.0
DHX15-210	1.72793587079537	-4.38945094116343	-0.438741648493328	3.93406755496129	-1.11575382980596	0.264527521801946		DHX15	protein_coding	processed_transcript	DETs_all	WT-MOI2.0
MIR573-201	0							MIR573	miRNA	miRNA	DETs_all	WT-MOI2.0
RN7SL16P-201	0							RN7SL16P	misc_RNA	misc_RNA	DETs_all	WT-MOI2.0
ATP5MGP3-201	0							ATP5MGP3	processed_pseudogene	processed_pseudogene	DETs_all	WT-MOI2.0
LINC02473-201	0.355184114272996	-2.10551042862878	-0.254695016423484	4.03795379438482	-0.521430044978895	0.602067225997641		LINC02473	lncRNA	lncRNA	DETs_all	WT-MOI2.0
LINC02473-202	0.352361733642288	1.82257133836938	0.214968902934388	4.02387658472326	0.452939174449041	0.650592541259411		LINC02473	lncRNA	lncRNA	DETs_all	WT-MOI2.0
AC006390.1-201	0							AC006390.1	processed_pseudogene	processed_pseudogene	DETs_all	WT-MOI2.0
HNRNPA1P65-201	0							HNRNPA1P65	processed_pseudogene	processed_pseudogene	DETs_all	WT-MOI2.0
SOD3-203	0							SOD3	protein_coding	protein_coding	DETs_all	WT-MOI2.0
SOD3-202	0							SOD3	protein_coding	retained_intron	DETs_all	WT-MOI2.0
SOD3-201	0.189588232278899	-1.21027071763508	-0.144812383039273	4.0804728567969	-0.296600604907619	0.766771448992526		SOD3	protein_coding	protein_coding	DETs_all	WT-MOI2.0
CCDC149-204	79.836339587668	0.0560753201949694	0.0530352815256432	0.359878923112849	0.155817183484751	0.876177125601915	0.95667082411411	CCDC149	protein_coding	protein_coding	DETs_all	WT-MOI2.0
CCDC149-208	0							CCDC149	protein_coding	protein_coding	DETs_all	WT-MOI2.0
CCDC149-202	26.9547344593511	0.723664092441732	0.384883810268001	1.40899626782673	0.513602561600768	0.607529888271107	0.8307223234108	CCDC149	protein_coding	protein_coding	DETs_all	WT-MOI2.0
CCDC149-203	7.33031237523557	0.359379385831359	0.250822281788964	0.991217666792102	0.362563539645561	0.716930950675682	0.887460411796812	CCDC149	protein_coding	protein_coding	DETs_all	WT-MOI2.0
CCDC149-205	0.758352929115597	-3.19402974926785	-0.403590721630982	3.96900758461617	-0.804742667070699	0.420968192476645		CCDC149	protein_coding	retained_intron	DETs_all	WT-MOI2.0
CCDC149-206	0							CCDC149	protein_coding	retained_intron	DETs_all	WT-MOI2.0
CCDC149-201	2.21956800765814	1.18382206991517	0.332904437499488	2.39023261482325	0.495274837508947	0.620406130208604		CCDC149	protein_coding	retained_intron	DETs_all	WT-MOI2.0
CCDC149-207	2.50019933928349	0.25279765048772	0.0340363966945636	3.8001973390335	0.0665222429085784	0.946962049649082		CCDC149	protein_coding	processed_transcript	DETs_all	WT-MOI2.0
LGI2-201	7.23047180500886	0.712810544341352	0.459061545250568	1.11547168958307	0.639021636315825	0.522808856689131	0.775827797851631	LGI2	protein_coding	protein_coding	DETs_all	WT-MOI2.0
LGI2-202	0.470803545349932	0.68649881596741	0.0938118060259694	4.03853767319478	0.16998697833722	0.865020377392072		LGI2	protein_coding	protein_coding	DETs_all	WT-MOI2.0
SEPSECS-202	236.576711480181	1.3996063916044	1.36501284189172	0.239386120653141	5.84664803366927	5.01577214018013e-09	1.45069418953871e-07	SEPSECS	protein_coding	protein_coding	DETs_all	WT-MOI2.0
SEPSECS-201	17.7071171535058	1.1323646954473	0.383166696960659	2.08216699442719	0.543839518385422	0.586551911886059	0.818693786807725	SEPSECS	protein_coding	nonsense_mediated_decay	DETs_all	WT-MOI2.0
SEPSECS-206	31.9499457332499	0.75631693477712	0.412059122864352	1.37130372613129	0.55153130584049	0.581269512298982	0.815376418424943	SEPSECS	protein_coding	nonsense_mediated_decay	DETs_all	WT-MOI2.0
SEPSECS-203	0							SEPSECS	protein_coding	nonsense_mediated_decay	DETs_all	WT-MOI2.0
SEPSECS-207	0							SEPSECS	protein_coding	processed_transcript	DETs_all	WT-MOI2.0
SEPSECS-204	0							SEPSECS	protein_coding	retained_intron	DETs_all	WT-MOI2.0
SEPSECS-205	3.19412163996251	0.256777062369677	0.122350405197313	1.56722056294312	0.163842325988545	0.869855270565285		SEPSECS	protein_coding	protein_coding	DETs_all	WT-MOI2.0
SEPSECS-AS1-202	26.0445200232247	-0.816723553489061	-0.701916227926695	0.608049053837463	-1.34318694903747	0.179211446536242	0.423488346925606	SEPSECS-AS1	lncRNA	lncRNA	DETs_all	WT-MOI2.0
SEPSECS-AS1-201	46.7030878690537	0.609562766818227	0.55720197153081	0.461147200777596	1.32183989361829	0.186221470887903	0.433879837622633	SEPSECS-AS1	lncRNA	lncRNA	DETs_all	WT-MOI2.0
PI4K2B-202	85.5658945366271	0.590997307629165	0.528927423647772	0.514703027613428	1.14822970902172	0.250873747832391	0.522826890881759	PI4K2B	protein_coding	protein_coding	DETs_all	WT-MOI2.0
PI4K2B-201	240.461401759342	0.336003581580682	0.320146028949061	0.334826621877516	1.00351513179139	0.315612379711008	0.597738577774834	PI4K2B	protein_coding	protein_coding	DETs_all	WT-MOI2.0
AC104662.1-201	0							AC104662.1	lncRNA	lncRNA	DETs_all	WT-MOI2.0
AC104662.2-201	0							AC104662.2	snRNA	snRNA	DETs_all	WT-MOI2.0
ZCCHC4-201	143.199956780303	0.523224500724724	0.507241320577255	0.266803905048158	1.96108261845074	0.0498693859900289	0.176583155019074	ZCCHC4	protein_coding	protein_coding	DETs_all	WT-MOI2.0
ZCCHC4-203	14.4505608851963	0.414071453725462	0.315567806243916	0.83964685686269	0.49314953106908	0.621906935256215	0.839298825700002	ZCCHC4	protein_coding	processed_transcript	DETs_all	WT-MOI2.0
ZCCHC4-204	21.8926810015099	1.64436830605906	1.40970136285544	0.614273949403621	2.67692990668988	0.0074300177037654	0.0416107646182894	ZCCHC4	protein_coding	nonsense_mediated_decay	DETs_all	WT-MOI2.0
ZCCHC4-206	0.360487497393153	0.275013166732215	0.0387899900331041	4.05871962704625	0.0677586017274017	0.945977799020785		ZCCHC4	protein_coding	protein_coding	DETs_all	WT-MOI2.0
ZCCHC4-202	0							ZCCHC4	protein_coding	protein_coding	DETs_all	WT-MOI2.0
ZCCHC4-205	0.165595881994096	-1.21027071763508	-0.144812383039273	4.0804728567969	-0.296600604907619	0.766771448992526		ZCCHC4	protein_coding	retained_intron	DETs_all	WT-MOI2.0
ANAPC4-201	357.861436948316	-0.255082406809208	-0.249033349786104	0.234354052302017	-1.0884488845129	0.276396990472558	0.553452853033189	ANAPC4	protein_coding	protein_coding	DETs_all	WT-MOI2.0
ANAPC4-210	58.9972199693689	1.83974056725609	1.40285281051167	0.837177318051882	2.19755185381417	0.0279810574230967	0.115619980791944	ANAPC4	protein_coding	protein_coding	DETs_all	WT-MOI2.0
ANAPC4-204	0.584674846197169	2.6157728051836	0.367644562101233	3.97500324476111	0.658055514452994	0.510502459664072		ANAPC4	protein_coding	nonsense_mediated_decay	DETs_all	WT-MOI2.0
ANAPC4-206	4.21594191205651	-5.67446953132139	-0.56937422467238	3.53401873842651	-1.60567047073664	0.108346332701557		ANAPC4	protein_coding	protein_coding	DETs_all	WT-MOI2.0
ANAPC4-208	0.58400140526147	2.54762886843182	0.349346806986928	3.97825713129025	0.640388186171757	0.521920261386923		ANAPC4	protein_coding	retained_intron	DETs_all	WT-MOI2.0
ANAPC4-209	1.27503359545234	1.35616278100888	0.341296307361634	2.57277944218604	0.52711972070819	0.598110452777111		ANAPC4	protein_coding	retained_intron	DETs_all	WT-MOI2.0
ANAPC4-202	0.574068079956855	-0.703225541208298	-0.101318214289074	4.00871031668077	-0.175424384815756	0.860746181356274		ANAPC4	protein_coding	retained_intron	DETs_all	WT-MOI2.0
ANAPC4-205	14.8733475200575	1.09399773690529	0.543237909970372	1.50753594007232	0.725686007096329	0.468031281880859	0.735562636802345	ANAPC4	protein_coding	retained_intron	DETs_all	WT-MOI2.0
ANAPC4-203	22.8286321753877	0.0427477677996405	0.0368254240717363	0.603877963512404	0.0707887526661874	0.943565883440186	0.981785365275268	ANAPC4	protein_coding	retained_intron	DETs_all	WT-MOI2.0
ANAPC4-211	5.96929977176525	2.30492733724664	0.886184821676108	1.8619511315634	1.23790968418773	0.215749551101857		ANAPC4	protein_coding	retained_intron	DETs_all	WT-MOI2.0
ANAPC4-207	14.986653179386	0.499047486925582	0.396806603307577	0.764602799843919	0.65268854237449	0.513957090511426	0.769738495951819	ANAPC4	protein_coding	retained_intron	DETs_all	WT-MOI2.0
AC133963.2-201	0							AC133963.2	processed_pseudogene	processed_pseudogene	DETs_all	WT-MOI2.0
AC133963.1-201	0							AC133963.1	processed_pseudogene	processed_pseudogene	DETs_all	WT-MOI2.0
AC105290.1-201	0							AC105290.1	lncRNA	lncRNA	DETs_all	WT-MOI2.0
AC105290.1-202	0							AC105290.1	lncRNA	lncRNA	DETs_all	WT-MOI2.0
RNU7-126P-201	0							RNU7-126P	snRNA	snRNA	DETs_all	WT-MOI2.0
AC092436.1-201	0							AC092436.1	processed_pseudogene	processed_pseudogene	DETs_all	WT-MOI2.0
SLC34A2-207	0.165595881994096	-1.21027071763508	-0.144812383039273	4.0804728567969	-0.296600604907619	0.766771448992526		SLC34A2	protein_coding	protein_coding	DETs_all	WT-MOI2.0
SLC34A2-206	0							SLC34A2	protein_coding	protein_coding	DETs_all	WT-MOI2.0
SLC34A2-203	0.189588232278899	-1.21027071763508	-0.144812383039273	4.0804728567969	-0.296600604907619	0.766771448992526		SLC34A2	protein_coding	protein_coding	DETs_all	WT-MOI2.0
SLC34A2-201	0							SLC34A2	protein_coding	protein_coding	DETs_all	WT-MOI2.0
SLC34A2-202	0							SLC34A2	protein_coding	protein_coding	DETs_all	WT-MOI2.0
SLC34A2-204	0							SLC34A2	protein_coding	protein_coding	DETs_all	WT-MOI2.0
SLC34A2-205	0							SLC34A2	protein_coding	processed_transcript	DETs_all	WT-MOI2.0
RPS29P11-201	0							RPS29P11	processed_pseudogene	processed_pseudogene	DETs_all	WT-MOI2.0
AC092436.2-201	0							AC092436.2	processed_pseudogene	processed_pseudogene	DETs_all	WT-MOI2.0
MTND4P9-201	2.09043627024822	0.000709440913188267	0.000347617207956537	1.52388960413918	0.000465546133565901	0.999628547941104		MTND4P9	unprocessed_pseudogene	unprocessed_pseudogene	DETs_all	WT-MOI2.0
MTND4LP22-201	0							MTND4LP22	unprocessed_pseudogene	unprocessed_pseudogene	DETs_all	WT-MOI2.0
MTND3P5-201	0.165595881994096	-1.21027071763508	-0.144812383039273	4.0804728567969	-0.296600604907619	0.766771448992526		MTND3P5	unprocessed_pseudogene	unprocessed_pseudogene	DETs_all	WT-MOI2.0
MTCO3P44-201	0							MTCO3P44	unprocessed_pseudogene	unprocessed_pseudogene	DETs_all	WT-MOI2.0
SEL1L3-202	654.869984360689	-0.356457101430306	-0.346727367680004	0.251882128294525	-1.41517424774775	0.15701741307354	0.388447182836026	SEL1L3	protein_coding	protein_coding	DETs_all	WT-MOI2.0
SEL1L3-201	880.291238275394	5.12842192166313	0.841814688019193	2.64837818631737	1.93643866580638	0.0528139976986046	0.184302965926661	SEL1L3	protein_coding	protein_coding	DETs_all	WT-MOI2.0
SEL1L3-210	3.61648633610097	1.75417167345436	0.322612260379393	3.07593963016254	0.570288069457875	0.568482331421239		SEL1L3	protein_coding	retained_intron	DETs_all	WT-MOI2.0
SEL1L3-208	51.6718952982526	-0.203277524460806	-0.106600310167005	1.43373592638437	-0.14178170520804	0.887252435201447	0.9610923607365	SEL1L3	protein_coding	retained_intron	DETs_all	WT-MOI2.0
SEL1L3-203	651.743801450641	0.516609261406516	0.50848663043507	0.19010779361689	2.71745440614392	0.00657862186268452	0.0377587497051619	SEL1L3	protein_coding	protein_coding	DETs_all	WT-MOI2.0
SEL1L3-206	12.8093721923138	0.173545251455995	0.129857975113457	0.872732968896128	0.198852636076649	0.842378020449028	0.942360738385163	SEL1L3	protein_coding	protein_coding	DETs_all	WT-MOI2.0
SEL1L3-204	0							SEL1L3	protein_coding	protein_coding	DETs_all	WT-MOI2.0
SEL1L3-205	0.986475905556113	2.10930460994171	0.315853284181831	3.53132046471713	0.59731328012188	0.550298239669935		SEL1L3	protein_coding	retained_intron	DETs_all	WT-MOI2.0
SEL1L3-212	1.51316543491462	0.834479350900353	0.28838536543804	2.07372885571977	0.402405236633849	0.68738581674894		SEL1L3	protein_coding	protein_coding	DETs_all	WT-MOI2.0
SEL1L3-209	0.875964110540088	-3.40919076647818	-0.412914773002073	3.96044355495571	-0.860810340854942	0.389342508711662		SEL1L3	protein_coding	processed_transcript	DETs_all	WT-MOI2.0
SEL1L3-207	34.9291033856435	1.26678127226889	0.666598679400662	1.41764510566888	0.893581381689454	0.371545911597689	0.653322081976523	SEL1L3	protein_coding	protein_coding	DETs_all	WT-MOI2.0
SEL1L3-211	0							SEL1L3	protein_coding	protein_coding	DETs_all	WT-MOI2.0
SEL1L3-213	0							SEL1L3	protein_coding	protein_coding	DETs_all	WT-MOI2.0
AC092436.3-201	0							AC092436.3	lncRNA	lncRNA	DETs_all	WT-MOI2.0
SMIM20-203	3.75679022929635	1.33400226067508	0.767877516628044	1.29282843067304	1.03184786861518	0.302143390652138		SMIM20	protein_coding	processed_transcript	DETs_all	WT-MOI2.0
SMIM20-205	199.774080053021	-0.807908602413929	-0.786226900360542	0.249754800559695	-3.23480710121857	0.00121724938059985	0.0095262464371697	SMIM20	protein_coding	protein_coding	DETs_all	WT-MOI2.0
SMIM20-201	211.571832943672	1.29944703752769	1.19774729650857	0.438337847542859	2.96448742633532	0.00303187632851028	0.0202874502204775	SMIM20	protein_coding	protein_coding	DETs_all	WT-MOI2.0
SMIM20-202	0							SMIM20	protein_coding	protein_coding	DETs_all	WT-MOI2.0
SMIM20-204	8.77399272036456	3.05905730670115	0.638020603538872	2.68551909355659	1.13909348626148	0.254664164033878	0.527374452274692	SMIM20	protein_coding	processed_transcript	DETs_all	WT-MOI2.0
AC133961.1-201	0.352361733642288	1.82257133836938	0.214968902934388	4.02387658472326	0.452939174449041	0.650592541259411		AC133961.1	lncRNA	lncRNA	DETs_all	WT-MOI2.0
LINC02357-201	0							LINC02357	lncRNA	lncRNA	DETs_all	WT-MOI2.0
AC097714.1-201	0							AC097714.1	processed_pseudogene	processed_pseudogene	DETs_all	WT-MOI2.0
RBPJ-222	0							RBPJ	protein_coding	protein_coding	DETs_all	WT-MOI2.0
RBPJ-218	0							RBPJ	protein_coding	protein_coding	DETs_all	WT-MOI2.0
RBPJ-213	0							RBPJ	protein_coding	protein_coding	DETs_all	WT-MOI2.0
RBPJ-223	0							RBPJ	protein_coding	protein_coding	DETs_all	WT-MOI2.0
RBPJ-203	1.07190388469481	3.47338644361732	0.417693920865793	3.94465387218321	0.880530093682197	0.378572209975164		RBPJ	protein_coding	protein_coding	DETs_all	WT-MOI2.0
RBPJ-201	150.291483119604	0.302974103396041	0.141202543839484	1.60905276555624	0.188293454311491	0.850646616286909	0.945917840259659	RBPJ	protein_coding	protein_coding	DETs_all	WT-MOI2.0
RBPJ-206	10.0953475267833	-6.93499127740626	-0.739769025674933	3.16816955018924	-2.1889583772409	0.0285998654109762	0.117485033597987	RBPJ	protein_coding	protein_coding	DETs_all	WT-MOI2.0
RBPJ-225	7.38724340748448	0.398782255893456	0.116039572637663	2.33993527620655	0.170424481372815	0.864676320410194	0.951835986173786	RBPJ	protein_coding	retained_intron	DETs_all	WT-MOI2.0
RBPJ-229	5.76009848955398	-0.150422151338583	-0.0301347780039333	3.00400986187129	-0.0500737874558374	0.960063588106346		RBPJ	protein_coding	protein_coding	DETs_all	WT-MOI2.0
RBPJ-204	53.6927280041142	-0.679910143671956	-0.512529459972207	0.858495122623351	-0.791979040712912	0.428372897367624	0.70426333823117	RBPJ	protein_coding	protein_coding	DETs_all	WT-MOI2.0
RBPJ-216	0							RBPJ	protein_coding	protein_coding	DETs_all	WT-MOI2.0
RBPJ-205	322.879667573704	-0.253114411020422	-0.179278093513788	0.965152641831055	-0.262253243735852	0.793126206816375	0.922528885464796	RBPJ	protein_coding	protein_coding	DETs_all	WT-MOI2.0
RBPJ-224	0.384479847677956	0.275013166732215	0.0387899990954727	4.05871962704625	0.0677586017274017	0.945977799020785		RBPJ	protein_coding	nonsense_mediated_decay	DETs_all	WT-MOI2.0
RBPJ-219	0.176180866821144	0.766479819344731	0.0853494824372574	4.07338119507528	0.188167957438259	0.850744990045861		RBPJ	protein_coding	processed_transcript	DETs_all	WT-MOI2.0
RBPJ-230	0							RBPJ	protein_coding	processed_transcript	DETs_all	WT-MOI2.0
RBPJ-211	0.860137815524245	1.83865580274881	0.257922476572933	3.64773098661092	0.504054660142877	0.614222966836279		RBPJ	protein_coding	protein_coding	DETs_all	WT-MOI2.0
RBPJ-214	45.5352036357944	0.966221009988152	0.300238531972322	2.22122642642256	0.434994379003639	0.663566507476056	0.861878717013815	RBPJ	protein_coding	protein_coding	DETs_all	WT-MOI2.0
RBPJ-228	0							RBPJ	protein_coding	protein_coding	DETs_all	WT-MOI2.0
RBPJ-215	0							RBPJ	protein_coding	protein_coding	DETs_all	WT-MOI2.0
RBPJ-227	0							RBPJ	protein_coding	protein_coding	DETs_all	WT-MOI2.0
RBPJ-231	3.60549488488254	5.20794684041947	0.452564575809374	3.91820900923073	1.32916514360268	0.183793492047786		RBPJ	protein_coding	protein_coding	DETs_all	WT-MOI2.0
RBPJ-221	0							RBPJ	protein_coding	protein_coding	DETs_all	WT-MOI2.0
RBPJ-208	1.5856278013903	4.01048278417383	0.431701373811472	3.93293763270083	1.01971685257052	0.30786276674255		RBPJ	protein_coding	protein_coding	DETs_all	WT-MOI2.0
RBPJ-202	316.062065698038	1.58430670742334	0.303324140558966	2.99609506051763	0.528790534152686	0.596950764948633	0.825508417468241	RBPJ	protein_coding	protein_coding	DETs_all	WT-MOI2.0
RBPJ-226	0							RBPJ	protein_coding	processed_transcript	DETs_all	WT-MOI2.0
RBPJ-220	1.37623735494096	1.41182052350602	0.224817836857965	3.38845983830057	0.416655528139326	0.676930387371295		RBPJ	protein_coding	retained_intron	DETs_all	WT-MOI2.0
RBPJ-209	1.22937400293804	3.66093023694569	0.42300734881354	3.94006587122914	0.929154576749152	0.352808983830383		RBPJ	protein_coding	protein_coding	DETs_all	WT-MOI2.0
RBPJ-212	0.373133257338504	-0.195289699297259	-0.0198951204405302	4.07338079928045	-0.0479429026944292	0.961761747277874		RBPJ	protein_coding	retained_intron	DETs_all	WT-MOI2.0
RBPJ-217	3.11587145756917	0.745510409000042	0.132642241641158	3.21408583016883	0.23195099583289	0.816576075469276		RBPJ	protein_coding	retained_intron	DETs_all	WT-MOI2.0
RBPJ-207	0.379176464557798	-2.18850702507842	-0.254695007066064	4.0307346492833	-0.54295487435958	0.587160872566365		RBPJ	protein_coding	protein_coding	DETs_all	WT-MOI2.0
RBPJ-210	2.89306342251426	4.87700247120446	0.962743615999715	2.70487522109482	1.80304157218404	0.0713816860417209		RBPJ	protein_coding	retained_intron	DETs_all	WT-MOI2.0
CCKAR-201	0							CCKAR	protein_coding	protein_coding	DETs_all	WT-MOI2.0
TBC1D19-207	0							TBC1D19	protein_coding	protein_coding	DETs_all	WT-MOI2.0
TBC1D19-206	1.70629409051009	-4.36731488546822	-0.4382221377837	3.9344881861886	-1.11000838706264	0.266995412380119		TBC1D19	protein_coding	protein_coding	DETs_all	WT-MOI2.0
TBC1D19-203	6.75078046959676	6.10102853790825	2.17442114941244	1.88701938072748	3.23315626761405	0.00122430572133739		TBC1D19	protein_coding	processed_transcript	DETs_all	WT-MOI2.0
TBC1D19-202	14.5133342189131	0.85314406102016	0.434253951671231	1.47345993850008	0.57900730025183	0.562584247334216	0.803682251560189	TBC1D19	protein_coding	retained_intron	DETs_all	WT-MOI2.0
TBC1D19-201	81.3167164575378	0.433470429019958	0.411965417758539	0.343869953638493	1.26056500265115	0.207465614415598	0.464486136265018	TBC1D19	protein_coding	protein_coding	DETs_all	WT-MOI2.0
TBC1D19-204	2.37567013940528	-4.84676222364091	-0.446753112528164	3.9266697367109	-1.23431878630585	0.217084138270872		TBC1D19	protein_coding	protein_coding	DETs_all	WT-MOI2.0
TBC1D19-205	47.328588971434	1.63527419870337	1.40950134711433	0.60096136859248	2.72109703579344	0.00650656589901481	0.0374500876576717	TBC1D19	protein_coding	protein_coding	DETs_all	WT-MOI2.0
TBC1D19-209	4.9765849119306	1.40621801823049	0.699634224651588	1.50760855916603	0.932747436117219	0.350950386547386		TBC1D19	protein_coding	processed_transcript	DETs_all	WT-MOI2.0
TBC1D19-208	0							TBC1D19	protein_coding	protein_coding	DETs_all	WT-MOI2.0
AC107390.1-201	0							AC107390.1	snoRNA	snoRNA	DETs_all	WT-MOI2.0
STIM2-206	79.627854827665	-0.349849108206217	-0.320140568160282	0.458832499058839	-0.762476740256697	0.445775520225181	0.718422716795055	STIM2	protein_coding	nonsense_mediated_decay	DETs_all	WT-MOI2.0
STIM2-209	0.352361733642288	1.82257133836938	0.214968902934388	4.02387658472326	0.452939174449041	0.650592541259411		STIM2	protein_coding	protein_coding	DETs_all	WT-MOI2.0
STIM2-201	28.9652195068388	-0.837521246328404	-0.727056455139067	0.586489456044329	-1.42802438764577	0.153284839134088	0.382150297236755	STIM2	protein_coding	protein_coding	DETs_all	WT-MOI2.0
STIM2-208	13.0057817355231	-0.420966485012692	-0.341389515786265	0.72397233497325	-0.581467639959262	0.560925321753879	0.802743188502554	STIM2	protein_coding	processed_transcript	DETs_all	WT-MOI2.0
STIM2-204	49.0523587851979	-0.254139284412059	-0.22993180809901	0.487426353053123	-0.521390119389711	0.60209503311093	0.827822670972961	STIM2	protein_coding	protein_coding	DETs_all	WT-MOI2.0
STIM2-203	63.4291966142898	0.219098487595028	0.115943559477186	1.41836488687379	0.154472582917602	0.877237127394558	0.957091854195509	STIM2	protein_coding	protein_coding	DETs_all	WT-MOI2.0
STIM2-202	99.7715430292264	-0.75441540163891	-0.666363694082229	0.547131785925027	-1.37885500540502	0.167939463335005	0.406575886810027	STIM2	protein_coding	protein_coding	DETs_all	WT-MOI2.0
STIM2-212	51.2638740302322	-1.34177241369078	-0.759204084853003	1.30921796276191	-1.02486557002334	0.305426622204715	0.58674131926505	STIM2	protein_coding	protein_coding	DETs_all	WT-MOI2.0
STIM2-211	0							STIM2	protein_coding	protein_coding	DETs_all	WT-MOI2.0
STIM2-207	0							STIM2	protein_coding	protein_coding	DETs_all	WT-MOI2.0
STIM2-205	0							STIM2	protein_coding	protein_coding	DETs_all	WT-MOI2.0
STIM2-210	8.1389297979046	-1.56956336110878	-1.18279544843906	0.859012849274227	-1.82717099334997	0.0676740636986385	0.220107257336204	STIM2	protein_coding	retained_intron	DETs_all	WT-MOI2.0
STIM2-AS1-203	0							STIM2-AS1	lncRNA	lncRNA	DETs_all	WT-MOI2.0
STIM2-AS1-201	0.189588232278899	-1.21027071763508	-0.144812383039273	4.0804728567969	-0.296600604907619	0.766771448992526		STIM2-AS1	lncRNA	lncRNA	DETs_all	WT-MOI2.0
STIM2-AS1-204	0.194667135087157	0.766479819344731	0.0853494824372575	4.07338119507528	0.188167957438259	0.850744990045861		STIM2-AS1	lncRNA	lncRNA	DETs_all	WT-MOI2.0
STIM2-AS1-205	6.31663550288284	1.1749365988451	0.75461925158548	1.12111626636179	1.04800602229951	0.294635832237173		STIM2-AS1	lncRNA	lncRNA	DETs_all	WT-MOI2.0
STIM2-AS1-202	0							STIM2-AS1	lncRNA	lncRNA	DETs_all	WT-MOI2.0
AC106047.1-201	0							AC106047.1	processed_pseudogene	processed_pseudogene	DETs_all	WT-MOI2.0
AC024132.3-201	0							AC024132.3	lncRNA	lncRNA	DETs_all	WT-MOI2.0
AC024132.1-201	0							AC024132.1	lncRNA	lncRNA	DETs_all	WT-MOI2.0
LINC02261-201	3.27999593811769	-0.260798986944549	-0.156064501265554	1.22902390446518	-0.21220009309586	0.831950934113125		LINC02261	lncRNA	lncRNA	DETs_all	WT-MOI2.0
AC024132.2-201	0							AC024132.2	misc_RNA	misc_RNA	DETs_all	WT-MOI2.0
AC024132.4-201	0							AC024132.4	lncRNA	lncRNA	DETs_all	WT-MOI2.0
IGBP1P5-201	0							IGBP1P5	processed_pseudogene	processed_pseudogene	DETs_all	WT-MOI2.0
AC007106.2-201	1.6840429186156	0.359325077525384	0.131298874909324	1.98149057390604	0.181340795791453	0.856100086402196		AC007106.2	lncRNA	lncRNA	DETs_all	WT-MOI2.0
AC007106.1-202	3.09439708977917	-2.19333793353137	-0.887885361986992	1.80619128192415	-1.21434421452571	0.224616308298042		AC007106.1	lncRNA	lncRNA	DETs_all	WT-MOI2.0
AC007106.1-201	0							AC007106.1	lncRNA	lncRNA	DETs_all	WT-MOI2.0
AC093791.2-201	0							AC093791.2	lncRNA	lncRNA	DETs_all	WT-MOI2.0
AC093791.1-201	0							AC093791.1	lncRNA	lncRNA	DETs_all	WT-MOI2.0
AC093791.1-202	0							AC093791.1	lncRNA	lncRNA	DETs_all	WT-MOI2.0
AC093791.1-204	0							AC093791.1	lncRNA	lncRNA	DETs_all	WT-MOI2.0
AC093791.1-203	0							AC093791.1	lncRNA	lncRNA	DETs_all	WT-MOI2.0
AC097480.1-201	0							AC097480.1	lncRNA	lncRNA	DETs_all	WT-MOI2.0
AC097480.2-201	2.14349987362608	0.445663095417467	0.18657790635144	1.77206916271831	0.25149305952248	0.801432927501276		AC097480.2	lncRNA	lncRNA	DETs_all	WT-MOI2.0
RN7SL101P-201	0							RN7SL101P	misc_RNA	misc_RNA	DETs_all	WT-MOI2.0
MIR4275-201	0							MIR4275	miRNA	miRNA	DETs_all	WT-MOI2.0
MESTP3-201	0							MESTP3	processed_pseudogene	processed_pseudogene	DETs_all	WT-MOI2.0
LINC02364-203	0							LINC02364	lncRNA	lncRNA	DETs_all	WT-MOI2.0
LINC02364-211	0							LINC02364	lncRNA	lncRNA	DETs_all	WT-MOI2.0
LINC02364-212	0							LINC02364	lncRNA	lncRNA	DETs_all	WT-MOI2.0
LINC02364-205	0							LINC02364	lncRNA	lncRNA	DETs_all	WT-MOI2.0
LINC02364-206	0							LINC02364	lncRNA	lncRNA	DETs_all	WT-MOI2.0
LINC02364-210	0							LINC02364	lncRNA	lncRNA	DETs_all	WT-MOI2.0
LINC02364-204	0							LINC02364	lncRNA	lncRNA	DETs_all	WT-MOI2.0
LINC02364-208	0							LINC02364	lncRNA	lncRNA	DETs_all	WT-MOI2.0
LINC02364-201	0							LINC02364	lncRNA	lncRNA	DETs_all	WT-MOI2.0
LINC02364-207	0							LINC02364	lncRNA	lncRNA	DETs_all	WT-MOI2.0
LINC02364-209	0							LINC02364	lncRNA	lncRNA	DETs_all	WT-MOI2.0
LINC02364-202	0							LINC02364	lncRNA	lncRNA	DETs_all	WT-MOI2.0
AC068944.2-201	0							AC068944.2	processed_pseudogene	processed_pseudogene	DETs_all	WT-MOI2.0
AC068944.1-201	3.98514463788816	0.875679070984257	0.548965464340184	1.16370223355361	0.752494105223279	0.451753973481174		AC068944.1	lncRNA	lncRNA	DETs_all	WT-MOI2.0
AC109349.1-202	0							AC109349.1	lncRNA	lncRNA	DETs_all	WT-MOI2.0
AC109349.1-201	0.178466122251347	-1.21027071763508	-0.144812383039273	4.0804728567969	-0.296600604907619	0.766771448992526		AC109349.1	lncRNA	lncRNA	DETs_all	WT-MOI2.0
LINC02472-202	0							LINC02472	lncRNA	lncRNA	DETs_all	WT-MOI2.0
LINC02472-203	0							LINC02472	lncRNA	lncRNA	DETs_all	WT-MOI2.0
LINC02472-201	0							LINC02472	lncRNA	lncRNA	DETs_all	WT-MOI2.0
AC092593.2-201	0							AC092593.2	processed_pseudogene	processed_pseudogene	DETs_all	WT-MOI2.0
AC092593.1-201	0							AC092593.1	processed_pseudogene	processed_pseudogene	DETs_all	WT-MOI2.0
AC093608.1-201	0							AC093608.1	snRNA	snRNA	DETs_all	WT-MOI2.0
EEF1A1P21-201	0							EEF1A1P21	processed_pseudogene	processed_pseudogene	DETs_all	WT-MOI2.0
AC097510.1-201	0							AC097510.1	processed_pseudogene	processed_pseudogene	DETs_all	WT-MOI2.0
RPS3AP17-201	0							RPS3AP17	processed_pseudogene	processed_pseudogene	DETs_all	WT-MOI2.0
AC106868.1-201	0							AC106868.1	processed_pseudogene	processed_pseudogene	DETs_all	WT-MOI2.0
AC098595.1-201	0							AC098595.1	lncRNA	lncRNA	DETs_all	WT-MOI2.0
PCDH7-201	0							PCDH7	protein_coding	protein_coding	DETs_all	WT-MOI2.0
PCDH7-206	0.368054354530247	-2.15083515015735	-0.254695011361833	4.03396159857211	-0.533181860461605	0.593907696995958		PCDH7	protein_coding	protein_coding	DETs_all	WT-MOI2.0
PCDH7-205	0							PCDH7	protein_coding	protein_coding	DETs_all	WT-MOI2.0
PCDH7-202	0							PCDH7	protein_coding	processed_transcript	DETs_all	WT-MOI2.0
PCDH7-208	0							PCDH7	protein_coding	protein_coding	DETs_all	WT-MOI2.0
PCDH7-203	0							PCDH7	protein_coding	protein_coding	DETs_all	WT-MOI2.0
PCDH7-204	0							PCDH7	protein_coding	processed_transcript	DETs_all	WT-MOI2.0
PCDH7-207	0							PCDH7	protein_coding	processed_transcript	DETs_all	WT-MOI2.0
AC097716.1-201	0							AC097716.1	lncRNA	lncRNA	DETs_all	WT-MOI2.0
MTCYBP43-201	0							MTCYBP43	unprocessed_pseudogene	unprocessed_pseudogene	DETs_all	WT-MOI2.0
LINC02497-201	0							LINC02497	lncRNA	lncRNA	DETs_all	WT-MOI2.0
LINC02497-202	0							LINC02497	lncRNA	lncRNA	DETs_all	WT-MOI2.0
AC104071.1-201	1.20775507266015	1.39633200118122	0.219678522854228	3.43534149037281	0.406460902094971	0.684403979004532		AC104071.1	lncRNA	lncRNA	DETs_all	WT-MOI2.0
LINC02501-203	0.0974458076995282	0.684858397513958	0.0853494824372574	4.0763411111098	0.168008117781758	0.866576892792697		LINC02501	lncRNA	lncRNA	DETs_all	WT-MOI2.0
LINC02501-201	0							LINC02501	lncRNA	lncRNA	DETs_all	WT-MOI2.0
LINC02501-202	0							LINC02501	lncRNA	lncRNA	DETs_all	WT-MOI2.0
LINC02506-206	3.41487956193994	-5.37215060666632	-0.5196567255373	3.6770406111565	-1.46099844270599	0.144015868801284		LINC02506	lncRNA	lncRNA	DETs_all	WT-MOI2.0
LINC02506-203	0.779566461596225	3.02172181439143	0.402290239378522	3.95843881545231	0.763362010951317	0.445247529290319		LINC02506	lncRNA	lncRNA	DETs_all	WT-MOI2.0
LINC02506-204	1.5856278013903	4.01048278417383	0.431701373811472	3.93293763270083	1.01971685257052	0.30786276674255		LINC02506	lncRNA	lncRNA	DETs_all	WT-MOI2.0
LINC02506-201	71.316343049966	-0.084877571248897	-0.0786675892057803	0.422896736626854	-0.200705193248605	0.840929098723169	0.941762569699132	LINC02506	lncRNA	lncRNA	DETs_all	WT-MOI2.0
LINC02506-205	113.305034421034	0.354476668065045	0.333556562189136	0.376826743474744	0.940688722876707	0.346864399740237	0.628762209050724	LINC02506	lncRNA	lncRNA	DETs_all	WT-MOI2.0
LINC02506-207	26.4918858657542	0.712481011204287	0.376792273508759	1.41632641968805	0.503048591977274	0.614930108913251	0.835275060249245	LINC02506	lncRNA	lncRNA	DETs_all	WT-MOI2.0
LINC02506-202	8.52276737162627	-0.414330062891883	-0.266387269789178	1.12419017877574	-0.368558692927822	0.712456689482776	0.885187638394366	LINC02506	lncRNA	lncRNA	DETs_all	WT-MOI2.0
LINC02506-208	0							LINC02506	lncRNA	lncRNA	DETs_all	WT-MOI2.0
AC097654.1-201	0							AC097654.1	lncRNA	lncRNA	DETs_all	WT-MOI2.0
LINC02353-201	0							LINC02353	lncRNA	lncRNA	DETs_all	WT-MOI2.0
AC116611.1-201	3.20436717126274	0.005212959863626	0.00225259731654669	1.71877743717833	0.00303294641346001	0.997580062593031		AC116611.1	lncRNA	lncRNA	DETs_all	WT-MOI2.0
AC116611.1-202	0							AC116611.1	lncRNA	lncRNA	DETs_all	WT-MOI2.0
AC017013.1-201	0							AC017013.1	processed_pseudogene	processed_pseudogene	DETs_all	WT-MOI2.0
AC093606.1-201	0							AC093606.1	lncRNA	lncRNA	DETs_all	WT-MOI2.0
AC093878.1-201	0							AC093878.1	processed_pseudogene	processed_pseudogene	DETs_all	WT-MOI2.0
AC097535.2-201	0							AC097535.2	processed_pseudogene	processed_pseudogene	DETs_all	WT-MOI2.0
AC097535.1-201	0							AC097535.1	lncRNA	lncRNA	DETs_all	WT-MOI2.0
AC079772.1-201	0.189588232278899	-1.21027071763508	-0.144812383039273	4.0804728567969	-0.296600604907619	0.766771448992526		AC079772.1	lncRNA	lncRNA	DETs_all	WT-MOI2.0
AC016687.3-201	0							AC016687.3	lncRNA	lncRNA	DETs_all	WT-MOI2.0
AC016687.3-202	0							AC016687.3	lncRNA	lncRNA	DETs_all	WT-MOI2.0
AC016687.3-203	0							AC016687.3	lncRNA	lncRNA	DETs_all	WT-MOI2.0
AC016687.2-201	0							AC016687.2	lncRNA	lncRNA	DETs_all	WT-MOI2.0
AC016687.2-202	0							AC016687.2	lncRNA	lncRNA	DETs_all	WT-MOI2.0
AC016687.2-203	0							AC016687.2	lncRNA	lncRNA	DETs_all	WT-MOI2.0
AC016687.2-204	0							AC016687.2	lncRNA	lncRNA	DETs_all	WT-MOI2.0
AC016687.2-205	0							AC016687.2	lncRNA	lncRNA	DETs_all	WT-MOI2.0
AC016687.2-206	2.62732647316711	-0.971887468841375	-0.258172935060638	2.47372145146763	-0.392884764072676	0.694404595115825		AC016687.2	lncRNA	lncRNA	DETs_all	WT-MOI2.0
AC016687.2-208	0							AC016687.2	lncRNA	lncRNA	DETs_all	WT-MOI2.0
AC016687.2-207	0							AC016687.2	lncRNA	lncRNA	DETs_all	WT-MOI2.0
AC016687.2-209	0							AC016687.2	lncRNA	lncRNA	DETs_all	WT-MOI2.0
AC016687.2-210	0							AC016687.2	lncRNA	lncRNA	DETs_all	WT-MOI2.0
AC016687.2-211	0							AC016687.2	lncRNA	lncRNA	DETs_all	WT-MOI2.0
AC016687.1-201	0							AC016687.1	processed_pseudogene	processed_pseudogene	DETs_all	WT-MOI2.0
LINC02484-201	0							LINC02484	lncRNA	lncRNA	DETs_all	WT-MOI2.0
LINC02484-204	14.0416786830102	-0.420301196289106	-0.344203639514127	0.70825458271666	-0.593432370994272	0.552891830351062	0.796805314095448	LINC02484	lncRNA	lncRNA	DETs_all	WT-MOI2.0
LINC02484-202	0							LINC02484	lncRNA	lncRNA	DETs_all	WT-MOI2.0
LINC02484-203	0							LINC02484	lncRNA	lncRNA	DETs_all	WT-MOI2.0
AC110790.1-201	0.0974458076995282	0.684858397513958	0.0853494824372574	4.0763411111098	0.168008117781758	0.866576892792697		AC110790.1	lncRNA	lncRNA	DETs_all	WT-MOI2.0
AC093689.1-201	0							AC093689.1	lncRNA	lncRNA	DETs_all	WT-MOI2.0
AC093689.1-202	0							AC093689.1	lncRNA	lncRNA	DETs_all	WT-MOI2.0
AC093689.1-203	0							AC093689.1	lncRNA	lncRNA	DETs_all	WT-MOI2.0
AC093913.1-201	0							AC093913.1	processed_pseudogene	processed_pseudogene	DETs_all	WT-MOI2.0
AC020589.1-201	0							AC020589.1	snoRNA	snoRNA	DETs_all	WT-MOI2.0
SEC63P2-201	0							SEC63P2	processed_pseudogene	processed_pseudogene	DETs_all	WT-MOI2.0
RNU6-573P-201	0							RNU6-573P	snRNA	snRNA	DETs_all	WT-MOI2.0
ARAP2-202	0.389334270174313	1.94997193909439	0.214968911523899	4.01418238463956	0.485770638263982	0.627129794166337		ARAP2	protein_coding	processed_transcript	DETs_all	WT-MOI2.0
ARAP2-209	0.356932244502695	-2.11241696885009	-0.254695015730183	4.03733760066282	-0.523220294607835	0.600820960065366		ARAP2	protein_coding	processed_transcript	DETs_all	WT-MOI2.0
ARAP2-204	0.165595881994096	-1.21027071763508	-0.144812383039273	4.0804728567969	-0.296600604907619	0.766771448992526		ARAP2	protein_coding	processed_transcript	DETs_all	WT-MOI2.0
ARAP2-201	68.6884166099176	0.814482513722976	0.755069872939118	0.421668481395138	1.93157077101937	0.0534125064028486	0.185793785300451	ARAP2	protein_coding	protein_coding	DETs_all	WT-MOI2.0
ARAP2-210	0							ARAP2	protein_coding	protein_coding	DETs_all	WT-MOI2.0
ARAP2-208	1.05708520092686	3.4228658406067	0.415250195253828	3.94599360168496	0.867428127391062	0.385707475986713		ARAP2	protein_coding	retained_intron	DETs_all	WT-MOI2.0
ARAP2-203	0							ARAP2	protein_coding	processed_transcript	DETs_all	WT-MOI2.0
ARAP2-206	1.49036293794687	-4.1784378293686	-0.434310739678135	3.93835012195913	-1.06096149402025	0.288707400843026		ARAP2	protein_coding	retained_intron	DETs_all	WT-MOI2.0
ARAP2-207	0.389783230798113	2.04774932407857	0.287118581087892	4.00728010658072	0.511007284146614	0.609345956232256		ARAP2	protein_coding	protein_coding	DETs_all	WT-MOI2.0
ARAP2-205	0							ARAP2	protein_coding	protein_coding	DETs_all	WT-MOI2.0
AC098827.1-201	0.176180866821144	0.766479819344731	0.0853494824372574	4.07338119507528	0.188167957438259	0.850744990045861		AC098827.1	processed_pseudogene	processed_pseudogene	DETs_all	WT-MOI2.0
AC104078.1-201	0							AC104078.1	lncRNA	lncRNA	DETs_all	WT-MOI2.0
AC104078.1-202	0							AC104078.1	lncRNA	lncRNA	DETs_all	WT-MOI2.0
AC104078.1-203	0							AC104078.1	lncRNA	lncRNA	DETs_all	WT-MOI2.0
DTHD1-201	0							DTHD1	protein_coding	protein_coding	DETs_all	WT-MOI2.0
DTHD1-206	0							DTHD1	protein_coding	protein_coding	DETs_all	WT-MOI2.0
DTHD1-205	0							DTHD1	protein_coding	protein_coding	DETs_all	WT-MOI2.0
DTHD1-202	0							DTHD1	protein_coding	protein_coding	DETs_all	WT-MOI2.0
DTHD1-204	0							DTHD1	protein_coding	processed_transcript	DETs_all	WT-MOI2.0
DTHD1-203	0							DTHD1	protein_coding	processed_transcript	DETs_all	WT-MOI2.0
AC104078.2-201	0							AC104078.2	lncRNA	lncRNA	DETs_all	WT-MOI2.0
MIR1255B1-201	0							MIR1255B1	miRNA	miRNA	DETs_all	WT-MOI2.0
LINC02505-205	0							LINC02505	lncRNA	lncRNA	DETs_all	WT-MOI2.0
LINC02505-202	0							LINC02505	lncRNA	lncRNA	DETs_all	WT-MOI2.0
LINC02505-201	0.631096044223871	-1.7560687070302	-0.400585681053585	2.96014964119224	-0.59323646433054	0.553022912487323		LINC02505	lncRNA	lncRNA	DETs_all	WT-MOI2.0
LINC02505-204	0.194667135087157	0.766479819344731	0.0853494824372575	4.07338119507528	0.188167957438259	0.850744990045861		LINC02505	lncRNA	lncRNA	DETs_all	WT-MOI2.0
LINC02505-203	0							LINC02505	lncRNA	lncRNA	DETs_all	WT-MOI2.0
AC125336.1-201	0							AC125336.1	processed_pseudogene	processed_pseudogene	DETs_all	WT-MOI2.0
AC093746.1-201	0.96175068301156	-1.30496202787908	-0.303860157935178	2.7315844201731	-0.477730806429326	0.632841814968018		AC093746.1	lncRNA	lncRNA	DETs_all	WT-MOI2.0
LINC02616-204	0							LINC02616	lncRNA	lncRNA	DETs_all	WT-MOI2.0
LINC02616-205	0							LINC02616	lncRNA	lncRNA	DETs_all	WT-MOI2.0
LINC02616-203	0.194891615399056	1.23678825689423	0.177258158993225	4.05871977886125	0.304723736616582	0.760576569674736		LINC02616	lncRNA	lncRNA	DETs_all	WT-MOI2.0
LINC02616-201	0							LINC02616	lncRNA	lncRNA	DETs_all	WT-MOI2.0
LINC02616-202	0							LINC02616	lncRNA	TEC	DETs_all	WT-MOI2.0
AL136537.1-205	0							AL136537.1	lncRNA	lncRNA	DETs_all	WT-MOI2.0
AL136537.1-203	0							AL136537.1	lncRNA	lncRNA	DETs_all	WT-MOI2.0
AL136537.1-206	0							AL136537.1	lncRNA	lncRNA	DETs_all	WT-MOI2.0
AL136537.1-208	0							AL136537.1	lncRNA	lncRNA	DETs_all	WT-MOI2.0
AL136537.1-210	0							AL136537.1	lncRNA	lncRNA	DETs_all	WT-MOI2.0
AL136537.1-212	0							AL136537.1	lncRNA	lncRNA	DETs_all	WT-MOI2.0
AL136537.1-207	0							AL136537.1	lncRNA	lncRNA	DETs_all	WT-MOI2.0
AL136537.1-209	0							AL136537.1	lncRNA	lncRNA	DETs_all	WT-MOI2.0
AL136537.1-211	0							AL136537.1	lncRNA	lncRNA	DETs_all	WT-MOI2.0
AL136537.1-201	0							AL136537.1	lncRNA	lncRNA	DETs_all	WT-MOI2.0
AL136537.1-202	0							AL136537.1	lncRNA	lncRNA	DETs_all	WT-MOI2.0
AL136537.1-204	0							AL136537.1	lncRNA	lncRNA	DETs_all	WT-MOI2.0
MIR4801-201	0							MIR4801	miRNA	miRNA	DETs_all	WT-MOI2.0
NWD2-201	0.292112942786685	1.5654245005788	0.191502767231952	4.04576906471534	0.386928783017165	0.698808931872543		NWD2	protein_coding	protein_coding	DETs_all	WT-MOI2.0
C4orf19-202	3.71779130782475	-0.607009352575425	-0.286788072278012	1.59272294262249	-0.381114214111814	0.703118500613442		C4orf19	protein_coding	protein_coding	DETs_all	WT-MOI2.0
C4orf19-203	0.549851249360152	-1.09052553431111	-0.114600080001959	4.03078587150706	-0.270549111035604	0.786737839914838		C4orf19	protein_coding	protein_coding	DETs_all	WT-MOI2.0
C4orf19-201	0							C4orf19	protein_coding	protein_coding	DETs_all	WT-MOI2.0
AC022463.1-201	0							AC022463.1	lncRNA	lncRNA	DETs_all	WT-MOI2.0
AC027607.1-201	1.29707511660881	2.56814023819636	0.710837574936309	2.39966106729255	1.0702095696764	0.284524987812588		AC027607.1	lncRNA	lncRNA	DETs_all	WT-MOI2.0
RELL1-201	13.1084936972309	-1.51398467305475	-1.20825641395084	0.759171248695184	-1.99425976109723	0.0461236742525532	0.166766319459997	RELL1	protein_coding	protein_coding	DETs_all	WT-MOI2.0
RELL1-202	182.359207253663	0.610581394548285	0.593350552557015	0.256456193722887	2.38084089795097	0.01727317051987	0.0801321987119239	RELL1	protein_coding	protein_coding	DETs_all	WT-MOI2.0
RELL1-203	4.28379937347694	5.44771150862756	0.555497682437092	3.5655549075611	1.52787200025308	0.126544321311681		RELL1	protein_coding	protein_coding	DETs_all	WT-MOI2.0
AC108022.1-201	0							AC108022.1	misc_RNA	misc_RNA	DETs_all	WT-MOI2.0
AC108022.2-201	0							AC108022.2	processed_pseudogene	processed_pseudogene	DETs_all	WT-MOI2.0
PGM2-206	78.8199236430515	-0.654688699978669	-0.622797425526204	0.340040689414247	-1.92532458720288	0.0541887635252468	0.187601216919139	PGM2	protein_coding	protein_coding	DETs_all	WT-MOI2.0
PGM2-201	127.911999032016	0.0835710977585181	0.0808961427791373	0.273530356985613	0.305527688697872	0.759964284932325	0.907754611209986	PGM2	protein_coding	protein_coding	DETs_all	WT-MOI2.0
PGM2-205	2.93047336140464	-0.187519043970324	-0.05785361996765	2.25486285523556	-0.0831620617346747	0.933722678556623		PGM2	protein_coding	nonsense_mediated_decay	DETs_all	WT-MOI2.0
PGM2-202	1.37379991527804	0.837345549116636	0.109416312016928	3.87009006983228	0.216363323335502	0.828704552890675		PGM2	protein_coding	nonsense_mediated_decay	DETs_all	WT-MOI2.0
PGM2-204	266.997797372073	-0.344784227329022	-0.340715797087669	0.164293872073132	-2.09858239372159	0.0358537297302323	0.138764114748984	PGM2	protein_coding	nonsense_mediated_decay	DETs_all	WT-MOI2.0
PGM2-203	3.86119565712896	-0.886519498198302	-0.118781145873858	3.77667861222834	-0.234735223518326	0.81441424703446		PGM2	protein_coding	nonsense_mediated_decay	DETs_all	WT-MOI2.0
AC021106.3-201	0							AC021106.3	TEC	TEC	DETs_all	WT-MOI2.0
AC021106.1-201	2.57419822043211	-0.313595850864752	-0.165997823816601	1.41710635853163	-0.221293094182212	0.82486422674663		AC021106.1	processed_pseudogene	processed_pseudogene	DETs_all	WT-MOI2.0
TBC1D1-201	108.755593929567	1.39234495178355	0.759775776821982	1.36205693511905	1.02223696813515	0.306668757814596	0.587862591342277	TBC1D1	protein_coding	protein_coding	DETs_all	WT-MOI2.0
TBC1D1-214	13.2902928049644	0.22272623597026	0.0687897264355289	2.24735921111812	0.0991057570451533	0.921054301133364	0.973176011357338	TBC1D1	protein_coding	protein_coding	DETs_all	WT-MOI2.0
TBC1D1-203	6.36600974034937	1.14626367813839	0.779848426059814	1.03077004935109	1.1120459687978	0.266118386104627		TBC1D1	protein_coding	protein_coding	DETs_all	WT-MOI2.0
TBC1D1-219	182.761559202444	-1.00589830720006	-0.9475926615732	0.373362944412355	-2.69415677761826	0.00705669632829057	0.0399391231327632	TBC1D1	protein_coding	protein_coding	DETs_all	WT-MOI2.0
TBC1D1-209	287.93075291126	-0.22374325343962	-0.220522703980106	0.181785127124748	-1.2308116564788	0.218393314872	0.479800983635818	TBC1D1	protein_coding	protein_coding	DETs_all	WT-MOI2.0
TBC1D1-212	0							TBC1D1	protein_coding	retained_intron	DETs_all	WT-MOI2.0
TBC1D1-216	301.072313409548	0.972271851466742	0.888058500816593	0.463203099872264	2.09901844727478	0.0358152745991196	0.13866729455609	TBC1D1	protein_coding	protein_coding	DETs_all	WT-MOI2.0
TBC1D1-218	0							TBC1D1	protein_coding	protein_coding	DETs_all	WT-MOI2.0
TBC1D1-215	2.50367535583176	-1.38581628022005	-0.180483911662239	3.8132857766033	-0.363417892444053	0.716292737912444		TBC1D1	protein_coding	processed_transcript	DETs_all	WT-MOI2.0
TBC1D1-208	6.37583504427845	0.295760229959644	0.152035398990112	1.46211193021617	0.202282892196848	0.839695573571995		TBC1D1	protein_coding	protein_coding	DETs_all	WT-MOI2.0
TBC1D1-207	8.88267461988538	-0.3600826237325	-0.24843235236714	1.00469815486348	-0.358398810617333	0.720044881609769	0.88885193550175	TBC1D1	protein_coding	protein_coding	DETs_all	WT-MOI2.0
TBC1D1-210	0.974458076995282	3.33797299553215	0.413404793455446	3.94835146048802	0.845409287632053	0.397882360714159		TBC1D1	protein_coding	processed_transcript	DETs_all	WT-MOI2.0
TBC1D1-217	9.84809606309186	1.17039148606531	0.251755232138841	2.83064340862225	0.413471892114795	0.679260911764249	0.869674575047296	TBC1D1	protein_coding	retained_intron	DETs_all	WT-MOI2.0
TBC1D1-202	0							TBC1D1	protein_coding	processed_transcript	DETs_all	WT-MOI2.0
TBC1D1-206	23.3561240746559	-2.10195614884039	-0.467712429303834	2.6836492019896	-0.783245495455237	0.433482963195294	0.708189266751267	TBC1D1	protein_coding	processed_transcript	DETs_all	WT-MOI2.0
TBC1D1-211	0							TBC1D1	protein_coding	retained_intron	DETs_all	WT-MOI2.0
TBC1D1-205	43.7653387863949	-0.76963737486653	-0.425127123686772	1.35199536479734	-0.569260365017522	0.569179460219816	0.807805859674671	TBC1D1	protein_coding	processed_transcript	DETs_all	WT-MOI2.0
TBC1D1-204	5.64579587815134	5.84498746154431	0.568357365287737	3.54205338528858	1.65016921704812	0.0989083309613774		TBC1D1	protein_coding	processed_transcript	DETs_all	WT-MOI2.0
TBC1D1-213	0.165595881994096	-1.21027071763508	-0.144812383039273	4.0804728567969	-0.296600604907619	0.766771448992526		TBC1D1	protein_coding	retained_intron	DETs_all	WT-MOI2.0
PTTG2-201	0							PTTG2	protein_coding	protein_coding	DETs_all	WT-MOI2.0
AC021106.2-201	0							AC021106.2	processed_pseudogene	processed_pseudogene	DETs_all	WT-MOI2.0
MRPS33P2-201	0							MRPS33P2	processed_pseudogene	processed_pseudogene	DETs_all	WT-MOI2.0
AC098680.2-201	0							AC098680.2	lncRNA	lncRNA	DETs_all	WT-MOI2.0
AC098680.1-201	0							AC098680.1	lncRNA	lncRNA	DETs_all	WT-MOI2.0
LINC02513-201	0							LINC02513	lncRNA	lncRNA	DETs_all	WT-MOI2.0
AC024023.1-201	0							AC024023.1	TEC	TEC	DETs_all	WT-MOI2.0
LINC01258-201	0							LINC01258	lncRNA	lncRNA	DETs_all	WT-MOI2.0
LINC01258-202	0							LINC01258	lncRNA	lncRNA	DETs_all	WT-MOI2.0
LINC01258-203	0							LINC01258	lncRNA	lncRNA	DETs_all	WT-MOI2.0
LINC01259-201	0							LINC01259	lncRNA	lncRNA	DETs_all	WT-MOI2.0
LINC02278-201	0							LINC02278	lncRNA	lncRNA	DETs_all	WT-MOI2.0
LINC02278-202	0							LINC02278	lncRNA	lncRNA	DETs_all	WT-MOI2.0
KLF3-AS1-208	4.22904339467859	1.65243072039074	0.756610658863847	1.62871225265974	1.01456271216249	0.310314321385802		KLF3-AS1	lncRNA	lncRNA	DETs_all	WT-MOI2.0
KLF3-AS1-202	8.01089891165335	-0.520433119211157	-0.270417423559904	1.44693356842476	-0.359680036850439	0.719086422571029	0.888457754421187	KLF3-AS1	lncRNA	lncRNA	DETs_all	WT-MOI2.0
KLF3-AS1-210	0							KLF3-AS1	lncRNA	lncRNA	DETs_all	WT-MOI2.0
KLF3-AS1-216	0.528542600463432	2.41506810208599	0.330526714590181	3.98503136082204	0.606034904976961	0.544491575077054		KLF3-AS1	lncRNA	lncRNA	DETs_all	WT-MOI2.0
KLF3-AS1-211	1.75200421578441	4.15047327379578	0.434832285347687	3.93052862030007	1.05595803382775	0.290987388315773		KLF3-AS1	lncRNA	lncRNA	DETs_all	WT-MOI2.0
KLF3-AS1-214	0.292337423098584	1.6482721357393	0.238962470400892	4.03853832862812	0.408135815885449	0.683173966582164		KLF3-AS1	lncRNA	lncRNA	DETs_all	WT-MOI2.0
KLF3-AS1-209	0							KLF3-AS1	lncRNA	lncRNA	DETs_all	WT-MOI2.0
KLF3-AS1-213	0.379176464557798	-2.18850702507842	-0.254695007066064	4.0307346492833	-0.54295487435958	0.587160872566365		KLF3-AS1	lncRNA	lncRNA	DETs_all	WT-MOI2.0
KLF3-AS1-217	0.71386448900539	-3.11273369861303	-0.396612772605649	3.97258509573511	-0.783553686982011	0.433302039998166		KLF3-AS1	lncRNA	lncRNA	DETs_all	WT-MOI2.0
KLF3-AS1-203	2.32674573667696	2.37920821261385	0.424660339653422	3.07331124215453	0.774151403860392	0.438841262230521		KLF3-AS1	lncRNA	lncRNA	DETs_all	WT-MOI2.0
KLF3-AS1-205	0							KLF3-AS1	lncRNA	lncRNA	DETs_all	WT-MOI2.0
KLF3-AS1-204	0							KLF3-AS1	lncRNA	lncRNA	DETs_all	WT-MOI2.0
KLF3-AS1-215	0							KLF3-AS1	lncRNA	lncRNA	DETs_all	WT-MOI2.0
KLF3-AS1-207	0.389783230798113	2.04774932407857	0.287118581087892	4.00728010658072	0.511007284146614	0.609345956232256		KLF3-AS1	lncRNA	lncRNA	DETs_all	WT-MOI2.0
KLF3-AS1-206	0.0974458076995282	0.684858397513958	0.0853494824372574	4.0763411111098	0.168008117781758	0.866576892792697		KLF3-AS1	lncRNA	retained_intron	DETs_all	WT-MOI2.0
KLF3-AS1-201	11.9539999177164	-0.613721796229014	-0.487265057241959	0.76514539695611	-0.80209826612107	0.422496117890414	0.698888648323109	KLF3-AS1	lncRNA	retained_intron	DETs_all	WT-MOI2.0
KLF3-AS1-212	1.27635410757851	0.670545210372432	0.0879362509345046	3.87579954285441	0.173008227840028	0.8626449602692		KLF3-AS1	lncRNA	lncRNA	DETs_all	WT-MOI2.0
AC021860.1-201	0							AC021860.1	lncRNA	lncRNA	DETs_all	WT-MOI2.0
KLF3-203	21.1369010561727	-0.679295732695062	-0.603700643634965	0.531273356516859	-1.27861810565595	0.201031570975191	0.45522249122334	KLF3	protein_coding	protein_coding	DETs_all	WT-MOI2.0
KLF3-201	915.954703384232	0.660390973482835	0.653471096517028	0.154789281311686	4.26638697386974	1.98664069253916e-05	0.000270564430545071	KLF3	protein_coding	protein_coding	DETs_all	WT-MOI2.0
KLF3-202	0.755327849586256	1.56841203653144	0.336066109176057	2.81296138582053	0.557566145215298	0.577140679752401		KLF3	protein_coding	retained_intron	DETs_all	WT-MOI2.0
RNA5SP158-201	0							RNA5SP158	rRNA_pseudogene	rRNA_pseudogene	DETs_all	WT-MOI2.0
TLR10-201	0							TLR10	protein_coding	protein_coding	DETs_all	WT-MOI2.0
TLR10-207	0							TLR10	protein_coding	protein_coding	DETs_all	WT-MOI2.0
TLR10-202	1.1375293936734	-3.78098376693094	-0.424156026745531	3.9483144222983	-0.957619723894745	0.338254549583074		TLR10	protein_coding	protein_coding	DETs_all	WT-MOI2.0
TLR10-208	0							TLR10	protein_coding	protein_coding	DETs_all	WT-MOI2.0
TLR10-204	4.4789651097394	-0.257080099524046	-0.0822668374802999	2.1912965347765	-0.117318717683395	0.906607492889082		TLR10	protein_coding	protein_coding	DETs_all	WT-MOI2.0
TLR10-206	0							TLR10	protein_coding	protein_coding	DETs_all	WT-MOI2.0
TLR10-203	0							TLR10	protein_coding	protein_coding	DETs_all	WT-MOI2.0
TLR10-205	0							TLR10	protein_coding	processed_transcript	DETs_all	WT-MOI2.0
TLR1-209	0.370848001908301	1.88730256086264	0.214968912723134	4.01884852634642	0.469612763081271	0.638631704404587		TLR1	protein_coding	processed_transcript	DETs_all	WT-MOI2.0
TLR1-203	0.749597287255567	1.58585553552745	0.202208711399529	3.97825677237533	0.398630763740415	0.69016529034769		TLR1	protein_coding	processed_transcript	DETs_all	WT-MOI2.0
TLR1-201	16.1793566518404	0.593622002681949	0.0819891345541608	3.73713537132648	0.15884412623545	0.873791682427277	0.95568284085134	TLR1	protein_coding	protein_coding	DETs_all	WT-MOI2.0
TLR1-202	31.0772302055045	0.0498074911496854	0.0175743248450474	2.03783014497221	0.0244414340776005	0.980500498572313	0.993394804954729	TLR1	protein_coding	protein_coding	DETs_all	WT-MOI2.0
TLR1-204	0							TLR1	protein_coding	protein_coding	DETs_all	WT-MOI2.0
TLR1-210	0.522528126496791	-2.66555393549319	-0.341741610228202	3.99622788092739	-0.667017501232838	0.504760954504352		TLR1	protein_coding	protein_coding	DETs_all	WT-MOI2.0
TLR1-205	2.77467059954678	-1.31810536459359	-0.470678253647964	1.99602411540328	-0.660365450708634	0.509019337819484		TLR1	protein_coding	protein_coding	DETs_all	WT-MOI2.0
TLR1-206	0.273626674520672	1.50916287381345	0.191502767231952	4.04902369489376	0.372722657987076	0.709354871056689		TLR1	protein_coding	protein_coding	DETs_all	WT-MOI2.0
TLR1-208	0							TLR1	protein_coding	processed_transcript	DETs_all	WT-MOI2.0
TLR1-207	0							TLR1	protein_coding	processed_transcript	DETs_all	WT-MOI2.0
TLR6-202	390.379020978534	0.32541397595197	0.322359592683455	0.146371874789273	2.22320016342251	0.0262023058288626	0.110187674939558	TLR6	protein_coding	protein_coding	DETs_all	WT-MOI2.0
TLR6-201	25.5947975804059	8.02580267210815	4.24303911673957	1.45618033563054	5.51154446721251	3.55698536500138e-08	8.76874828788574e-07	TLR6	protein_coding	protein_coding	DETs_all	WT-MOI2.0
TLR6-205	0							TLR6	protein_coding	protein_coding	DETs_all	WT-MOI2.0
TLR6-203	0							TLR6	protein_coding	protein_coding	DETs_all	WT-MOI2.0
TLR6-204	8.79839714184159	0.949995277934825	0.712448888578805	0.868808563365471	1.09344603402027	0.274198011130863	0.551149829622598	TLR6	protein_coding	protein_coding	DETs_all	WT-MOI2.0
FAM114A1-203	63.9096448298533	0.163184832187648	0.146352636572414	0.50979364326447	0.320099778299885	0.74889269371799	0.902461623524075	FAM114A1	protein_coding	protein_coding	DETs_all	WT-MOI2.0
FAM114A1-206	310.422034067428	0.342406572567178	0.335824407506958	0.210486432237135	1.62673940038768	0.10379245690511	0.293495566096036	FAM114A1	protein_coding	protein_coding	DETs_all	WT-MOI2.0
FAM114A1-201	731.366115098733	0.601908317660049	0.597915316748419	0.122960952327122	4.89511756593061	9.82469760132684e-07	1.81883610144457e-05	FAM114A1	protein_coding	protein_coding	DETs_all	WT-MOI2.0
FAM114A1-204	1.51392704042702	0.126995334469049	0.0201313364294536	3.48295885237695	0.0364619106488671	0.970914049399606		FAM114A1	protein_coding	retained_intron	DETs_all	WT-MOI2.0
FAM114A1-202	0.704723467284576	2.83396938041227	0.38964047088049	3.96553684730189	0.71464961480322	0.474825578779146		FAM114A1	protein_coding	retained_intron	DETs_all	WT-MOI2.0
FAM114A1-205	0.176180866821144	0.766479819344731	0.0853494824372574	4.07338119507528	0.188167957438259	0.850744990045861		FAM114A1	protein_coding	processed_transcript	DETs_all	WT-MOI2.0
MIR574-201	0							MIR574	miRNA	miRNA	DETs_all	WT-MOI2.0
TMEM156-203	976.796397142557	2.49360689212228	2.47574295362144	0.12777502657074	19.5156045672332	8.09063913310102e-85	2.80673261126311e-81	TMEM156	protein_coding	protein_coding	DETs_all	WT-MOI2.0
TMEM156-201	222.139874262205	2.25981123065471	2.17229317681477	0.301815611951021	7.48739011890956	7.02566390617557e-14	4.20220839997344e-12	TMEM156	protein_coding	protein_coding	DETs_all	WT-MOI2.0
TMEM156-202	6.87159855583697	3.19723323498349	1.33724096375169	1.73061208074251	1.84745805866081	0.0646807813563009	0.213135974195929	TMEM156	protein_coding	processed_transcript	DETs_all	WT-MOI2.0
TMEM156-204	0.915866610185362	0.845446021226186	0.107677235309617	3.9395382850739	0.214605357290068	0.830075016740248		TMEM156	protein_coding	processed_transcript	DETs_all	WT-MOI2.0
KLHL5-201	48.624892269064	1.740054101679	1.4274315070403	0.70383227114409	2.47225677624942	0.0134263040791125	0.0661505548300539	KLHL5	protein_coding	protein_coding	DETs_all	WT-MOI2.0
KLHL5-205	2353.12734833383	1.27270105019501	1.26611078962847	0.108519843191993	11.7278187358173	9.17937303582825e-32	3.27541011342434e-29	KLHL5	protein_coding	protein_coding	DETs_all	WT-MOI2.0
KLHL5-204	338.230673259012	0.357327894533343	0.327020497630982	0.457839544091619	0.780465338008982	0.435117022250495	0.709360466264916	KLHL5	protein_coding	protein_coding	DETs_all	WT-MOI2.0
KLHL5-203	80.5386267418496	0.139785415768549	0.134571150086876	0.295825498415346	0.472526595974113	0.636550962717632	0.84721504605878	KLHL5	protein_coding	protein_coding	DETs_all	WT-MOI2.0
KLHL5-202	2.57182543012633	-1.72837259082656	-0.219435178239351	3.82088268758719	-0.452349033494665	0.651017557213594		KLHL5	protein_coding	protein_coding	DETs_all	WT-MOI2.0
KLHL5-206	1.52560349084659	3.95881259303709	0.430544541444411	3.93388688768751	1.00633615201993	0.314253895563855		KLHL5	protein_coding	nonsense_mediated_decay	DETs_all	WT-MOI2.0
KLHL5-207	54.3845864291167	-0.474576988288906	-0.383395624515826	0.733231975012493	-0.647239897415576	0.517476693288198	0.772037777507521	KLHL5	protein_coding	protein_coding	DETs_all	WT-MOI2.0
AC079921.1-202	0.194891615399056	1.23678825689423	0.177258158993225	4.05871977886125	0.304723736616582	0.760576569674736		AC079921.1	lncRNA	lncRNA	DETs_all	WT-MOI2.0
AC079921.1-203	0							AC079921.1	lncRNA	lncRNA	DETs_all	WT-MOI2.0
AC079921.1-201	0							AC079921.1	lncRNA	lncRNA	DETs_all	WT-MOI2.0
AC079921.2-201	4.94244170786867	-0.207453304407818	-0.133135068003498	1.12351293286624	-0.184647010585428	0.85350591076898		AC079921.2	lncRNA	lncRNA	DETs_all	WT-MOI2.0
WDR19-204	21.1983556824781	0.127360057122887	0.0945349280997037	0.888417624533193	0.143356067693734	0.886008977433008	0.96055322384157	WDR19	protein_coding	nonsense_mediated_decay	DETs_all	WT-MOI2.0
WDR19-212	7.67634154601488	0.206414365661593	0.0700735128140733	2.10031537300446	0.098277795951339	0.921711709081115	0.973551074305404	WDR19	protein_coding	processed_transcript	DETs_all	WT-MOI2.0
WDR19-210	8.68905807728064	1.75072014935486	0.375817946099484	2.78641951413892	0.628304582447587	0.529804430297236	0.781220077582899	WDR19	protein_coding	protein_coding	DETs_all	WT-MOI2.0
WDR19-214	0							WDR19	protein_coding	protein_coding	DETs_all	WT-MOI2.0
WDR19-206	1.08954469310379	-3.72140452115786	-0.422537259182117	3.95005640705332	-0.94211427323236	0.346134137662664		WDR19	protein_coding	nonsense_mediated_decay	DETs_all	WT-MOI2.0
WDR19-208	113.970746244414	2.06104917128993	0.736983684887853	1.95129202372971	1.05624844781072			WDR19	protein_coding	nonsense_mediated_decay	DETs_all	WT-MOI2.0
WDR19-201	228.783944909199	-0.109455258441846	-0.0934297813411004	0.622737556637188	-0.175764665668969	0.860478830132309	0.950012200866031	WDR19	protein_coding	protein_coding	DETs_all	WT-MOI2.0
WDR19-202	0							WDR19	protein_coding	retained_intron	DETs_all	WT-MOI2.0
WDR19-207	4.2748405978414	0.921680999264759	0.452896398004162	1.52410029938543	0.604737758818375	0.54535325524351		WDR19	protein_coding	protein_coding	DETs_all	WT-MOI2.0
WDR19-215	0.45209279677202	0.547388050787021	0.0698050361438312	4.04902335025269	0.135190144248701	0.892461539307608		WDR19	protein_coding	retained_intron	DETs_all	WT-MOI2.0
WDR19-213	45.4471504226703	0.172905025531865	0.139081665162034	0.74257895225596	0.232843962256913	0.815882574038494	0.93198790881819	WDR19	protein_coding	retained_intron	DETs_all	WT-MOI2.0
WDR19-209	0							WDR19	protein_coding	nonsense_mediated_decay	DETs_all	WT-MOI2.0
WDR19-218	2.58690015196945	-4.97139802611183	-0.450566195514472	3.91689666028186	-1.26921858228297	0.204363115273483		WDR19	protein_coding	processed_transcript	DETs_all	WT-MOI2.0
WDR19-203	0							WDR19	protein_coding	processed_transcript	DETs_all	WT-MOI2.0
WDR19-216	95.3181085599713	0.14506801553358	0.139588696416173	0.29808594256184	0.486665068090169	0.626495703994575	0.841798414998758	WDR19	protein_coding	retained_intron	DETs_all	WT-MOI2.0
WDR19-217	5.77025917936663	0.579729654070967	0.114483489787401	3.02676269586813	0.191534557652095	0.84810680858649		WDR19	protein_coding	retained_intron	DETs_all	WT-MOI2.0
WDR19-205	0							WDR19	protein_coding	retained_intron	DETs_all	WT-MOI2.0
WDR19-211	0.715134486465644	0.138972370355725	0.0299976766745711	2.88729121849946	0.0481324396601566	0.961610693047749		WDR19	protein_coding	retained_intron	DETs_all	WT-MOI2.0
RFC1-201	580.800120550466	0.784179561271969	0.768402155885337	0.215584696235751	3.6374546754211	0.000275345625879581	0.00270001291809431	RFC1	protein_coding	protein_coding	DETs_all	WT-MOI2.0
RFC1-202	700.409390829859	-0.321095170651297	-0.311837785741572	0.259104134846521	-1.23925143395144	0.215252398203322	0.475357927337963	RFC1	protein_coding	protein_coding	DETs_all	WT-MOI2.0
RFC1-212	62.8263185595481	0.627062870813343	0.582376293172967	0.417161236054403	1.50316668141133	0.132796067076189	0.346683289958007	RFC1	protein_coding	processed_transcript	DETs_all	WT-MOI2.0
RFC1-205	0							RFC1	protein_coding	processed_transcript	DETs_all	WT-MOI2.0
RFC1-209	0							RFC1	protein_coding	processed_transcript	DETs_all	WT-MOI2.0
RFC1-216	0.939097354957761	2.01402395011426	0.46845057679499	2.69061703411935	0.748536088404515	0.454136865784814		RFC1	protein_coding	protein_coding	DETs_all	WT-MOI2.0
RFC1-210	21.3090537245925	0.726828937047034	0.247037320912088	2.08780369985989	0.348130878921142	0.727741895046456	0.89245608782667	RFC1	protein_coding	retained_intron	DETs_all	WT-MOI2.0
RFC1-207	2.09437319279803	0.35457976075021	0.102222055117111	2.36254774276203	0.150083638240332	0.88069862855935		RFC1	protein_coding	protein_coding	DETs_all	WT-MOI2.0
RFC1-204	1.05708520092686	3.4228658406067	0.415250195253828	3.94599360168496	0.867428127391062	0.385707475986713		RFC1	protein_coding	processed_transcript	DETs_all	WT-MOI2.0
RFC1-211	0.496787645982289	-2.59967433839557	-0.334667107693866	4.00035786326276	-0.649860444304157	0.515782370964936		RFC1	protein_coding	processed_transcript	DETs_all	WT-MOI2.0
RFC1-217	0							RFC1	protein_coding	protein_coding	DETs_all	WT-MOI2.0
RFC1-215	0.331191763988193	-2.01882429949734	-0.254695013940801	4.04593535013672	-0.4989759165156	0.617796350544262		RFC1	protein_coding	processed_transcript	DETs_all	WT-MOI2.0
RFC1-214	0							RFC1	protein_coding	retained_intron	DETs_all	WT-MOI2.0
RFC1-203	1.15892755384082	-1.47944119513504	-0.234707283360833	3.43635327137679	-0.43052651409798	0.666812683884768		RFC1	protein_coding	processed_transcript	DETs_all	WT-MOI2.0
RFC1-208	1.07100596344721	3.44516972218081	0.416072597501665	3.945396438431	0.873212559483853	0.382547230386963		RFC1	protein_coding	retained_intron	DETs_all	WT-MOI2.0
RFC1-213	0							RFC1	protein_coding	nonsense_mediated_decay	DETs_all	WT-MOI2.0
RFC1-206	0.528542600463432	2.41506810208599	0.330526714590181	3.98503136082204	0.606034904976961	0.544491575077054		RFC1	protein_coding	protein_coding	DETs_all	WT-MOI2.0
RNU6-32P-201	0							RNU6-32P	snRNA	snRNA	DETs_all	WT-MOI2.0
RNU6-887P-201	0							RNU6-887P	snRNA	snRNA	DETs_all	WT-MOI2.0
KLB-201	18.6247981445505	-1.24533943581105	-1.08513979688725	0.577413550891669	-2.15675477980719	0.0310247762291342	0.124690167139863	KLB	protein_coding	protein_coding	DETs_all	WT-MOI2.0
MIR5591-201	0							MIR5591	miRNA	miRNA	DETs_all	WT-MOI2.0
AC021148.2-201	0							AC021148.2	misc_RNA	misc_RNA	DETs_all	WT-MOI2.0
RPL9-214	73.4375619875326	0.446223932042565	0.424102129294511	0.343466402540575	1.2991778198447	0.193882911498673	0.445152940604594	RPL9	protein_coding	protein_coding	DETs_all	WT-MOI2.0
RPL9-201	7800.53097756174	0.66984641108689	0.665683054766271	0.11896710957759	5.63051765706736	1.79669545331283e-08	4.68250629744015e-07	RPL9	protein_coding	protein_coding	DETs_all	WT-MOI2.0
RPL9-205	0							RPL9	protein_coding	protein_coding	DETs_all	WT-MOI2.0
RPL9-210	51.2444950963511	0.14560851588197	0.137945138388238	0.354725404371899	0.410482345181322	0.681452151808163	0.870462886869982	RPL9	protein_coding	retained_intron	DETs_all	WT-MOI2.0
RPL9-203	0							RPL9	protein_coding	protein_coding	DETs_all	WT-MOI2.0
RPL9-208	1.32061850626981	2.55027507191502	0.362597308136653	3.45471753934268	0.738200748070495	0.460392468372652		RPL9	protein_coding	protein_coding	DETs_all	WT-MOI2.0
RPL9-207	699.534829835554	3.19861192909022	1.22776358868939	1.77726532685571	1.79973799114684	0.0719020192634566	0.229565890729486	RPL9	protein_coding	protein_coding	DETs_all	WT-MOI2.0
RPL9-213	7.7497823762255	0.0447412961744427	0.0311309956134593	0.997857952113717	0.0448373399036097	0.964236962069452	0.988153553070804	RPL9	protein_coding	retained_intron	DETs_all	WT-MOI2.0
RPL9-204	1.09405773745889	3.47022577423699	0.41669516109658	3.9447363405731	0.879710448210294	0.379016187832716		RPL9	protein_coding	protein_coding	DETs_all	WT-MOI2.0
RPL9-206	3919.62635707994	0.73470571873109	0.723455961230855	0.187586722650599	3.91661898214171	8.97995054684169e-05	0.00102046229653682	RPL9	protein_coding	protein_coding	DETs_all	WT-MOI2.0
RPL9-209	52.7140964005869	0.397418769663914	0.367707511880344	0.428307181073366	0.927882574062748	0.353468484588359	0.635441025269813	RPL9	protein_coding	retained_intron	DETs_all	WT-MOI2.0
RPL9-202	39.217653659929	-0.165817039743426	-0.12924796402232	0.800211977058415	-0.207216393277405	0.835840865172628	0.939690815851494	RPL9	protein_coding	retained_intron	DETs_all	WT-MOI2.0
RPL9-211	90.136565007622	-2.00418396419588	-1.83145207412873	0.461088353904351	-4.34663757439345	1.38240357531806e-05	0.000196031070903696	RPL9	protein_coding	retained_intron	DETs_all	WT-MOI2.0
RPL9-215	0.178466122251347	-1.21027071763508	-0.144812383039273	4.0804728567969	-0.296600604907619	0.766771448992526		RPL9	protein_coding	retained_intron	DETs_all	WT-MOI2.0
RPL9-212	3.33926084586331	0.431215787727502	0.185297418904858	1.74070898929029	0.247724226381639	0.804347786060482		RPL9	protein_coding	retained_intron	DETs_all	WT-MOI2.0
RPL9-216	0.778668540348627	2.9692442869852	0.398565090430646	3.96033260644058	0.749746191053853	0.453407582050844		RPL9	protein_coding	retained_intron	DETs_all	WT-MOI2.0
LIAS-218	9.91164290095595	2.4855198686277	0.950073018468926	1.85156327746705	1.34238991390449	0.17946960330781	0.423824007681344	LIAS	protein_coding	nonsense_mediated_decay	DETs_all	WT-MOI2.0
LIAS-220	29.0106160717358	0.100747027645348	0.0790256865388608	0.788797714189088	0.127722261148943	0.898368772526028	0.965737151074496	LIAS	protein_coding	nonsense_mediated_decay	DETs_all	WT-MOI2.0
LIAS-205	3.88647698388686	0.794048578363006	0.154275895158018	3.04635632826115	0.260655186984067	0.794358427229453		LIAS	protein_coding	protein_coding	DETs_all	WT-MOI2.0
LIAS-208	24.2292409607908	0.0599872811181619	0.0323182598461575	1.39259979019237	0.0430757505068095	0.965641149644676	0.988542609714107	LIAS	protein_coding	nonsense_mediated_decay	DETs_all	WT-MOI2.0
LIAS-222	6.18502039947604	1.08695695335659	0.60158799444522	1.34736023765365	0.806730763592565	0.41982161611909		LIAS	protein_coding	protein_coding	DETs_all	WT-MOI2.0
LIAS-204	13.0057655773493	-0.129718720464285	-0.0611070747723749	1.5904431119961	-0.0815613708443052	0.934995520508356	0.97887266799604	LIAS	protein_coding	protein_coding	DETs_all	WT-MOI2.0
LIAS-217	0							LIAS	protein_coding	retained_intron	DETs_all	WT-MOI2.0
LIAS-203	49.718988981579	-0.213622300888918	-0.113287117450433	1.41559437269636	-0.150906435493962	0.880049523838023	0.958184761935791	LIAS	protein_coding	protein_coding	DETs_all	WT-MOI2.0
LIAS-206	12.9541781940843	-0.787377186147193	-0.163800519115476	2.91181439752853	-0.27040775223019	0.786846576763728	0.919765025073647	LIAS	protein_coding	protein_coding	DETs_all	WT-MOI2.0
LIAS-201	4.08845879745409	5.37894144455903	0.507841438158765	3.71637856555944	1.44736101278997	0.147795839116592		LIAS	protein_coding	protein_coding	DETs_all	WT-MOI2.0
LIAS-213	8.64569047911759	1.64683507262086	1.18096744240737	0.948680340321592	1.73592199882903	0.0825776274383551	0.252064368527151	LIAS	protein_coding	nonsense_mediated_decay	DETs_all	WT-MOI2.0
LIAS-212	7.25184774487002	0.489164242917876	0.363956634429297	0.883676397615654	0.553555853972953	0.579882845534617	0.814536146812814	LIAS	protein_coding	nonsense_mediated_decay	DETs_all	WT-MOI2.0
LIAS-202	6.42401545787617	6.03170799808838	0.460092576944931	3.91323469262723	1.54136116840947	0.123228909327376		LIAS	protein_coding	protein_coding	DETs_all	WT-MOI2.0
LIAS-210	1.46168711549292	3.91512512027893	0.429869275232744	3.93471614267668	0.995020982025803	0.319726059615605		LIAS	protein_coding	protein_coding	DETs_all	WT-MOI2.0
LIAS-216	0.768510734732112	0.00996289344668135	0.00123633041075683	3.96360962578422	0.00251359099086609	0.997994446668109		LIAS	protein_coding	protein_coding	DETs_all	WT-MOI2.0
LIAS-207	21.5476518433656	2.37081262525193	0.918838411667191	1.8259532409237	1.2983972273313	0.194150871417563	0.445538826753824	LIAS	protein_coding	processed_transcript	DETs_all	WT-MOI2.0
LIAS-209	81.1444412211893	1.7888591598313	1.00826147844469	1.30889757151795	1.36669148049281	0.17172202936733	0.412163453707343	LIAS	protein_coding	nonsense_mediated_decay	DETs_all	WT-MOI2.0
LIAS-211	0							LIAS	protein_coding	nonsense_mediated_decay	DETs_all	WT-MOI2.0
LIAS-219	0							LIAS	protein_coding	protein_coding	DETs_all	WT-MOI2.0
LIAS-221	13.5958551514758	0.623417456893857	0.439827337617713	0.973355555611084	0.640482764289015	0.521858790973356	0.775071531436455	LIAS	protein_coding	retained_intron	DETs_all	WT-MOI2.0
LIAS-214	0							LIAS	protein_coding	retained_intron	DETs_all	WT-MOI2.0
LIAS-215	0							LIAS	protein_coding	processed_transcript	DETs_all	WT-MOI2.0
AC021148.1-201	0							AC021148.1	transcribed_processed_pseudogene	processed_transcript	DETs_all	WT-MOI2.0
AC021148.1-202	0.691679261381346	-1.11439323736917	-0.154674794182029	3.97816557927323	-0.280127414297512	0.779379752779911		AC021148.1	transcribed_processed_pseudogene	processed_transcript	DETs_all	WT-MOI2.0
AC021148.1-203	1.30721114081206	3.72725224992164	0.424302160572568	3.9385791292414	0.946344386545189	0.34397296098099		AC021148.1	transcribed_processed_pseudogene	transcribed_processed_pseudogene	DETs_all	WT-MOI2.0
UGDH-201	4377.41780994378	-0.38426608639998	-0.381538154540418	0.127214139128283	-3.02062403623613	0.00252254364986963	0.0174187455128231	UGDH	protein_coding	protein_coding	DETs_all	WT-MOI2.0
UGDH-202	76.1105746155558	-0.157333357855191	-0.134585828381013	0.618251211279378	-0.254481277165011	0.799123766746459	0.925608586201626	UGDH	protein_coding	protein_coding	DETs_all	WT-MOI2.0
UGDH-205	13.8423528000063	3.68379949167896	0.804365264913017	2.53301336919172	1.45431506066407	0.145858976826866	0.369485949802471	UGDH	protein_coding	protein_coding	DETs_all	WT-MOI2.0
UGDH-206	3234.22094405654	-0.344910190818935	-0.339475005398707	0.19034718986198	-1.81200568849495	0.0699853175499593	0.225393943426152	UGDH	protein_coding	protein_coding	DETs_all	WT-MOI2.0
UGDH-211	28.2428829827509	-0.0328061517304303	-0.0216037488157673	1.08353622788989	-0.0302769311131553	0.975846194441654	0.991915665838577	UGDH	protein_coding	protein_coding	DETs_all	WT-MOI2.0
UGDH-210	782.076751226406	-0.535784228349076	-0.528119180808196	0.181237839639967	-2.95624925464474	0.00311405320561589	0.0207329073858064	UGDH	protein_coding	protein_coding	DETs_all	WT-MOI2.0
UGDH-209	0							UGDH	protein_coding	nonsense_mediated_decay	DETs_all	WT-MOI2.0
UGDH-203	187.104063334203	-2.78750144612861	-1.55628332193469	1.29981752576069	-2.14453289856765	0.0319902123301825	0.127633813733686	UGDH	protein_coding	nonsense_mediated_decay	DETs_all	WT-MOI2.0
UGDH-207	0							UGDH	protein_coding	protein_coding	DETs_all	WT-MOI2.0
UGDH-212	1.90418576238727	-2.48857306501738	-0.959662538014572	1.89966847759877	-1.31000387402491	0.190194525036273		UGDH	protein_coding	processed_transcript	DETs_all	WT-MOI2.0
UGDH-204	0							UGDH	protein_coding	protein_coding	DETs_all	WT-MOI2.0
UGDH-208	216.155473528432	-1.71151172910154	-1.65581716249004	0.275873912465359	-6.20396366516336	5.50585029139866e-10	1.88801381436627e-08	UGDH	protein_coding	protein_coding	DETs_all	WT-MOI2.0
UGDH-AS1-201	548.196091036232	0.52295207095136	0.515258063697158	0.183791237960539	2.84535909738875	0.00443613809910798	0.0275906581136154	UGDH-AS1	lncRNA	lncRNA	DETs_all	WT-MOI2.0
AC021148.3-201	5.02843097923877	-0.188885038984047	-0.131225611663136	0.995321828037038	-0.189772828911593	0.849487148348533		AC021148.3	lncRNA	lncRNA	DETs_all	WT-MOI2.0
SMIM14-201	644.240049497404	0.499080941476685	0.493878858838449	0.154400027828727	3.23238893473716	0.00122759846197823	0.00959161140637745	SMIM14	protein_coding	protein_coding	DETs_all	WT-MOI2.0
SMIM14-207	1.75402453859151	4.17547897505086	0.435849432495348	3.93012214827761	1.06242982215725	0.288040601254131		SMIM14	protein_coding	processed_transcript	DETs_all	WT-MOI2.0
SMIM14-206	0							SMIM14	protein_coding	processed_transcript	DETs_all	WT-MOI2.0
SMIM14-205	115.239109482761	-0.308720954218584	-0.296439223282373	0.306171007536427	-1.00832850472249	0.313296783080616	0.595322996856125	SMIM14	protein_coding	protein_coding	DETs_all	WT-MOI2.0
SMIM14-204	126.847736224442	0.398089386314848	0.370123707397283	0.413283112439255	0.963236518340342	0.335428842649434	0.617046196151087	SMIM14	protein_coding	processed_transcript	DETs_all	WT-MOI2.0
SMIM14-203	6.89112610384349	-3.00787222456113	-0.561516029205387	2.86382270265894	-1.05029973460593	0.293580327171325	0.573342368816403	SMIM14	protein_coding	nonsense_mediated_decay	DETs_all	WT-MOI2.0
SMIM14-202	39.7314688108231	-0.327055707890084	-0.302563417398876	0.427848108792231	-0.764420132213106	0.444616915217558	0.71748135863772	SMIM14	protein_coding	protein_coding	DETs_all	WT-MOI2.0
AC108471.4-201	3.66379759573488	1.68960048026363	0.742518846494552	1.69390175634262	0.997460728721199	0.318540926686104		AC108471.4	lncRNA	lncRNA	DETs_all	WT-MOI2.0
RNU7-11P-201	0							RNU7-11P	snRNA	snRNA	DETs_all	WT-MOI2.0
AC108471.3-204	8.74652732830141	0.332808310210805	0.170762705393051	1.46623601338622	0.226981404884604	0.820438201575282	0.933660632755394	AC108471.3	lncRNA	lncRNA	DETs_all	WT-MOI2.0
AC108471.3-201	0.974009116371482	3.32129652901534	0.412402393892671	3.94883089563447	0.841083504661372	0.400301155363865		AC108471.3	lncRNA	lncRNA	DETs_all	WT-MOI2.0
AC108471.3-205	3.69979820324403	5.23594134986228	0.452790436785583	3.91798948915251	1.33638473619154	0.181423552763823		AC108471.3	lncRNA	lncRNA	DETs_all	WT-MOI2.0
AC108471.3-207	0							AC108471.3	lncRNA	lncRNA	DETs_all	WT-MOI2.0
AC108471.3-206	0							AC108471.3	lncRNA	lncRNA	DETs_all	WT-MOI2.0
AC108471.3-202	0.331191763988193	-2.01882429949734	-0.254695013940801	4.04593535013672	-0.4989759165156	0.617796350544262		AC108471.3	lncRNA	lncRNA	DETs_all	WT-MOI2.0
AC108471.3-203	0.463214906799571	0.547388050787021	0.0698050575468266	4.04902335025269	0.135190144248701	0.892461539307608		AC108471.3	lncRNA	lncRNA	DETs_all	WT-MOI2.0
UBE2K-206	133.444308647461	-1.30405121750788	-1.14920689081932	0.552084365628912	-2.36205061888025	0.0181741604840661	0.0833052394675932	UBE2K	protein_coding	protein_coding	DETs_all	WT-MOI2.0
UBE2K-201	649.105553684321	0.61833370917564	0.604560337602252	0.227103359362499	2.7226973256202	0.00647513513265509	0.0373070066639153	UBE2K	protein_coding	protein_coding	DETs_all	WT-MOI2.0
UBE2K-207	199.347170579617	0.157737801556953	0.147038999718398	0.405690065650828	0.388813567085757	0.697414063911438	0.878577384741887	UBE2K	protein_coding	processed_transcript	DETs_all	WT-MOI2.0
UBE2K-202	182.315762344761	0.46830359631938	0.438374472407548	0.392812922794453	1.19217970984226	0.233190787529641	0.499995382910445	UBE2K	protein_coding	processed_transcript	DETs_all	WT-MOI2.0
UBE2K-204	25.9485205121358	-2.21800384229311	-0.727111557851487	2.07239554403768	-1.07026086244701	0.284501905728013	0.562798294148166	UBE2K	protein_coding	protein_coding	DETs_all	WT-MOI2.0
UBE2K-203	12.7508829135454	-7.27221113838622	-0.465886903768765	3.91047787409521	-1.8596732605395			UBE2K	protein_coding	protein_coding	DETs_all	WT-MOI2.0
UBE2K-205	82.9067439208518	0.299664860822544	0.262693892055017	0.564651269297506	0.530707849457885	0.59562124576201	0.824607255684391	UBE2K	protein_coding	nonsense_mediated_decay	DETs_all	WT-MOI2.0
AC108471.2-201	0							AC108471.2	misc_RNA	misc_RNA	DETs_all	WT-MOI2.0
AC108471.1-201	0							AC108471.1	processed_pseudogene	processed_pseudogene	DETs_all	WT-MOI2.0
RN7SL558P-201	0							RN7SL558P	misc_RNA	misc_RNA	DETs_all	WT-MOI2.0
ZBTB12BP-201	0							ZBTB12BP	processed_pseudogene	processed_pseudogene	DETs_all	WT-MOI2.0
PDS5A-201	2534.6517098948	0.240186849695782	0.23913603490666	0.0997093546987182	2.40886976374013	0.0160020071571805	0.0755047102102901	PDS5A	protein_coding	protein_coding	DETs_all	WT-MOI2.0
PDS5A-207	12.2902249141685	0.0122224711711721	0.00934726765190586	0.837106423389003	0.0146008569874422	0.988350615549085	0.996038956737147	PDS5A	protein_coding	retained_intron	DETs_all	WT-MOI2.0
PDS5A-206	0.352361733642288	1.82257133836938	0.214968902934388	4.02387658472326	0.452939174449041	0.650592541259411		PDS5A	protein_coding	nonsense_mediated_decay	DETs_all	WT-MOI2.0
PDS5A-203	0.165595881994096	-1.21027071763508	-0.144812383039273	4.0804728567969	-0.296600604907619	0.766771448992526		PDS5A	protein_coding	retained_intron	DETs_all	WT-MOI2.0
PDS5A-202	62.4134306881909	0.886372354521257	0.747984829640448	0.646508939137805	1.3710133006101	0.170370809850102	0.410346171807444	PDS5A	protein_coding	protein_coding	DETs_all	WT-MOI2.0
PDS5A-210	0							PDS5A	protein_coding	protein_coding	DETs_all	WT-MOI2.0
PDS5A-209	30.8904355489972	0.630606455835939	0.325218501476617	1.45481311574716	0.433462173945328	0.664679040459179	0.862410247936355	PDS5A	protein_coding	nonsense_mediated_decay	DETs_all	WT-MOI2.0
PDS5A-204	0							PDS5A	protein_coding	retained_intron	DETs_all	WT-MOI2.0
PDS5A-208	0.178466122251347	-1.21027071763508	-0.144812383039273	4.0804728567969	-0.296600604907619	0.766771448992526		PDS5A	protein_coding	retained_intron	DETs_all	WT-MOI2.0
PDS5A-205	0.517957615636385	0.860798341967627	0.112551756363431	4.02387597503195	0.213922682336349	0.830607351708296		PDS5A	protein_coding	retained_intron	DETs_all	WT-MOI2.0
ELOCP33-201	4.3053984806426	-0.526595479184049	-0.279970260539157	1.42216046953874	-0.370278523741307	0.711174973991004		ELOCP33	processed_pseudogene	processed_pseudogene	DETs_all	WT-MOI2.0
RNA5SP159-201	0							RNA5SP159	rRNA_pseudogene	rRNA_pseudogene	DETs_all	WT-MOI2.0
AC098591.3-201	0							AC098591.3	processed_pseudogene	processed_pseudogene	DETs_all	WT-MOI2.0
PABPC1P1-201	0							PABPC1P1	processed_pseudogene	processed_pseudogene	DETs_all	WT-MOI2.0
KRT18P25-201	0.194667135087157	0.766479819344731	0.0853494824372575	4.07338119507528	0.188167957438259	0.850744990045861		KRT18P25	processed_pseudogene	processed_pseudogene	DETs_all	WT-MOI2.0
AC098591.2-201	0.384479847677956	0.275013166732215	0.0387899990954727	4.05871962704625	0.0677586017274017	0.945977799020785		AC098591.2	transcribed_processed_pseudogene	processed_transcript	DETs_all	WT-MOI2.0
AC098591.2-202	0.165595881994096	-1.21027071763508	-0.144812383039273	4.0804728567969	-0.296600604907619	0.766771448992526		AC098591.2	transcribed_processed_pseudogene	transcribed_processed_pseudogene	DETs_all	WT-MOI2.0
N4BP2-201	335.997540699381	1.31803769366522	1.27905682145734	0.262550463659562	5.02013089329092	5.16362815723231e-07	1.01363595300287e-05	N4BP2	protein_coding	protein_coding	DETs_all	WT-MOI2.0
N4BP2-202	65.9318727898135	1.12159600270959	0.93453911988081	0.672690569345947	1.66732826922208	0.0954491484416446	0.278125367489037	N4BP2	protein_coding	nonsense_mediated_decay	DETs_all	WT-MOI2.0
N4BP2-204	0.389783230798113	2.04774932407857	0.287118581087892	4.00728010658072	0.511007284146614	0.609345956232256		N4BP2	protein_coding	protein_coding	DETs_all	WT-MOI2.0
N4BP2-203	82.6469159759608	1.31763345220515	1.17509175916591	0.523334393431214	2.51776582763108	0.0118101812071632	0.0598648392970291	N4BP2	protein_coding	protein_coding	DETs_all	WT-MOI2.0
RNU6-1112P-201	0							RNU6-1112P	snRNA	snRNA	DETs_all	WT-MOI2.0
AC098591.1-201	0							AC098591.1	snoRNA	snoRNA	DETs_all	WT-MOI2.0
AC095057.1-201	0							AC095057.1	processed_pseudogene	processed_pseudogene	DETs_all	WT-MOI2.0
AC095057.3-201	2.27173589250273	2.36783660093603	0.674014553036311	2.3339666916475	1.01451173635414	0.310338632094286		AC095057.3	lncRNA	lncRNA	DETs_all	WT-MOI2.0
AC095057.4-201	0.468518289919729	2.28113281035566	0.315512694689399	3.99251736837411	0.571352006737699	0.5677610549073		AC095057.4	lncRNA	lncRNA	DETs_all	WT-MOI2.0
RHOH-206	0							RHOH	protein_coding	protein_coding	DETs_all	WT-MOI2.0
RHOH-207	0							RHOH	protein_coding	protein_coding	DETs_all	WT-MOI2.0
RHOH-221	0							RHOH	protein_coding	protein_coding	DETs_all	WT-MOI2.0
RHOH-218	0.389558750486213	2.00114593148224	0.263351183323231	4.01051386595607	0.498974943951525	0.617797035706989		RHOH	protein_coding	protein_coding	DETs_all	WT-MOI2.0
RHOH-202	0							RHOH	protein_coding	processed_transcript	DETs_all	WT-MOI2.0
RHOH-208	0							RHOH	protein_coding	protein_coding	DETs_all	WT-MOI2.0
RHOH-210	0							RHOH	protein_coding	processed_transcript	DETs_all	WT-MOI2.0
RHOH-222	0							RHOH	protein_coding	protein_coding	DETs_all	WT-MOI2.0
RHOH-203	0.921126430478986	-0.706012314578156	-0.0885576753755218	3.93173679962572	-0.17956754242689	0.857492087827069		RHOH	protein_coding	protein_coding	DETs_all	WT-MOI2.0
RHOH-224	0							RHOH	protein_coding	protein_coding	DETs_all	WT-MOI2.0
RHOH-223	0							RHOH	protein_coding	protein_coding	DETs_all	WT-MOI2.0
RHOH-220	0							RHOH	protein_coding	protein_coding	DETs_all	WT-MOI2.0
RHOH-217	0							RHOH	protein_coding	protein_coding	DETs_all	WT-MOI2.0
RHOH-219	0.331191763988193	-2.01882429949734	-0.254695013940801	4.04593535013672	-0.4989759165156	0.617796350544262		RHOH	protein_coding	protein_coding	DETs_all	WT-MOI2.0
RHOH-213	0							RHOH	protein_coding	processed_transcript	DETs_all	WT-MOI2.0
RHOH-211	0							RHOH	protein_coding	processed_transcript	DETs_all	WT-MOI2.0
RHOH-201	0							RHOH	protein_coding	protein_coding	DETs_all	WT-MOI2.0
RHOH-215	0							RHOH	protein_coding	processed_transcript	DETs_all	WT-MOI2.0
RHOH-216	0							RHOH	protein_coding	processed_transcript	DETs_all	WT-MOI2.0
RHOH-214	0							RHOH	protein_coding	processed_transcript	DETs_all	WT-MOI2.0
RHOH-212	0							RHOH	protein_coding	processed_transcript	DETs_all	WT-MOI2.0
RHOH-205	0							RHOH	protein_coding	processed_transcript	DETs_all	WT-MOI2.0
RHOH-209	0							RHOH	protein_coding	protein_coding	DETs_all	WT-MOI2.0
RHOH-204	0							RHOH	protein_coding	processed_transcript	DETs_all	WT-MOI2.0
AC095057.2-201	0							AC095057.2	lncRNA	lncRNA	DETs_all	WT-MOI2.0
LINC02265-201	0.176180866821144	0.766479819344731	0.0853494824372574	4.07338119507528	0.188167957438259	0.850744990045861		LINC02265	lncRNA	lncRNA	DETs_all	WT-MOI2.0
CHRNA9-201	11.3710210368969	1.57847707965895	1.17276357628709	0.885863545650907	1.78185126525229	0.0747734896660735	0.23555017768478	CHRNA9	protein_coding	protein_coding	DETs_all	WT-MOI2.0
CHRNA9-202	0.354646989072492	-0.195289699297259	-0.0198951718797024	4.07338079928045	-0.0479429026944292	0.961761747277874		CHRNA9	protein_coding	processed_transcript	DETs_all	WT-MOI2.0
CHRNA9-203	1.60744984734961	2.90265002325642	0.759523028774675	2.45774887751173	1.1810197737513	0.237594868134665		CHRNA9	protein_coding	processed_transcript	DETs_all	WT-MOI2.0
RNU7-74P-201	0							RNU7-74P	snRNA	snRNA	DETs_all	WT-MOI2.0
RBM47-202	160.789378919692	-2.00953209299221	-1.0751228059509	1.38020288910579	-1.45596861798641	0.145401295070506	0.368781454936256	RBM47	protein_coding	protein_coding	DETs_all	WT-MOI2.0
RBM47-203	315.191850770379	-0.342508222628138	-0.331786706699567	0.270298267208445	-1.26714916142621	0.205101959904945	0.461067606954336	RBM47	protein_coding	protein_coding	DETs_all	WT-MOI2.0
RBM47-201	945.371342528164	-0.547432776310699	-0.540597648265909	0.169087789374889	-3.23756539921976	0.00120554304698953	0.00945121532030313	RBM47	protein_coding	protein_coding	DETs_all	WT-MOI2.0
RBM47-207	23.8638257858471	1.74320283989979	0.386811163817891	2.72294653092968	0.640189889922157	0.522049154791654	0.775157311798647	RBM47	protein_coding	nonsense_mediated_decay	DETs_all	WT-MOI2.0
RBM47-212	78.2673334624594	-9.88961798949468	-6.2577551471987	1.29336736330181	-7.64641065648024	2.06666937610336e-14	1.31550563222628e-12	RBM47	protein_coding	protein_coding	DETs_all	WT-MOI2.0
RBM47-215	0.178466122251347	-1.21027071763508	-0.144812383039273	4.0804728567969	-0.296600604907619	0.766771448992526		RBM47	protein_coding	processed_transcript	DETs_all	WT-MOI2.0
RBM47-214	3.37898912387293	-0.817411882183883	-0.24146252750682	2.30445811865288	-0.354708933769523	0.72280765742149		RBM47	protein_coding	protein_coding	DETs_all	WT-MOI2.0
RBM47-211	0							RBM47	protein_coding	protein_coding	DETs_all	WT-MOI2.0
RBM47-205	0							RBM47	protein_coding	protein_coding	DETs_all	WT-MOI2.0
RBM47-213	7.3349655882263	-1.77892944231824	-1.13375497797049	1.122631687465	-1.58460647617673	0.113055772623116	0.310423650764131	RBM47	protein_coding	protein_coding	DETs_all	WT-MOI2.0
RBM47-206	12.1889872993503	-1.03249067870523	-0.506450246406819	1.52377886772668	-0.677585639605045	0.498034453777494	0.757916460818866	RBM47	protein_coding	protein_coding	DETs_all	WT-MOI2.0
RBM47-208	7.77926553971767	-0.59399113226451	-0.185869175316819	2.21929766531771	-0.26764824815849	0.788970088717442	0.920713304675325	RBM47	protein_coding	protein_coding	DETs_all	WT-MOI2.0
RBM47-209	5.57426953731953	-1.27173011571193	-0.572008055156186	1.64612191948009	-0.77256131557594	0.439782046064701		RBM47	protein_coding	protein_coding	DETs_all	WT-MOI2.0
RBM47-204	11.1928767916053	-2.24760361351258	-0.766249064426088	2.02112912043158	-1.11205345110887	0.266115169188808	0.541791778058293	RBM47	protein_coding	protein_coding	DETs_all	WT-MOI2.0
RBM47-210	4.47580786391383	-0.261824451262193	-0.165513877419733	1.1536039933753	-0.226962157521774	0.820453168228509		RBM47	protein_coding	retained_intron	DETs_all	WT-MOI2.0
AC098869.2-201	0							AC098869.2	lncRNA	lncRNA	DETs_all	WT-MOI2.0
AC098869.1-201	0							AC098869.1	processed_pseudogene	processed_pseudogene	DETs_all	WT-MOI2.0
MIR4802-201	0							MIR4802	miRNA	miRNA	DETs_all	WT-MOI2.0
AC131953.3-201	0.176180866821144	0.766479819344731	0.0853494824372574	4.07338119507528	0.188167957438259	0.850744990045861		AC131953.3	lncRNA	lncRNA	DETs_all	WT-MOI2.0
NSUN7-201	27.1078591365217	1.7450067600289	1.38774440860389	0.76323932441931	2.28631662992016	0.0222357416857891	0.0975062256901274	NSUN7	protein_coding	protein_coding	DETs_all	WT-MOI2.0
NSUN7-202	4.26020070193086	1.82059071018289	0.349386966876561	2.98164508332547	0.610599403786974	0.541464817503983		NSUN7	protein_coding	protein_coding	DETs_all	WT-MOI2.0
NSUN7-206	4.728841077698	-0.282714192036949	-0.0536427053128781	3.09897797940664	-0.091228202948083	0.927311265674874		NSUN7	protein_coding	retained_intron	DETs_all	WT-MOI2.0
NSUN7-204	0.584674846197169	2.6157728051836	0.367644562101233	3.97500324476111	0.658055514452994	0.510502459664072		NSUN7	protein_coding	processed_transcript	DETs_all	WT-MOI2.0
NSUN7-205	0.0974458076995282	0.684858397513958	0.0853494824372574	4.0763411111098	0.168008117781758	0.866576892792697		NSUN7	protein_coding	retained_intron	DETs_all	WT-MOI2.0
NSUN7-203	0.354646989072492	-0.195289699297259	-0.0198951718797024	4.07338079928045	-0.0479429026944292	0.961761747277874		NSUN7	protein_coding	processed_transcript	DETs_all	WT-MOI2.0
NSUN7-207	0							NSUN7	protein_coding	processed_transcript	DETs_all	WT-MOI2.0
ARL4AP2-201	0.370848001908301	1.88730256086264	0.214968912723134	4.01884852634642	0.469612763081271	0.638631704404587		ARL4AP2	processed_pseudogene	processed_pseudogene	DETs_all	WT-MOI2.0
APBB2-214	217.962940999323	1.00052110936928	0.522407998943316	1.43282526321527	0.698285502814284	0.484998663667634	0.748264479766312	APBB2	protein_coding	protein_coding	DETs_all	WT-MOI2.0
APBB2-201	126.749335760047	10.3364769003324	0.470058495021351	3.90708732757017	2.64557099284513	0.00815531722186629	0.0448126213131132	APBB2	protein_coding	protein_coding	DETs_all	WT-MOI2.0
APBB2-230	0							APBB2	protein_coding	protein_coding	DETs_all	WT-MOI2.0
APBB2-224	25.0176830886025	21.3217196640079	0.46784537385318	3.90842132937974	5.45532783370406			APBB2	protein_coding	protein_coding	DETs_all	WT-MOI2.0
APBB2-227	98.4876157528941	0.94892024768633	0.84360407058226	0.531248274220247	1.78620862172048	0.0740654856314161	0.234016275068562	APBB2	protein_coding	protein_coding	DETs_all	WT-MOI2.0
APBB2-204	7.22229290307886	6.20067709994223	0.679242829150074	3.27397863383107	1.89392717346065	0.0582346770826935	0.1977704995786	APBB2	protein_coding	protein_coding	DETs_all	WT-MOI2.0
APBB2-211	75.5543453778329	-0.646654316938335	-0.346892386183149	1.39668109108981	-0.462993535935793	0.643369000471103	0.851035487506772	APBB2	protein_coding	protein_coding	DETs_all	WT-MOI2.0
APBB2-208	0							APBB2	protein_coding	protein_coding	DETs_all	WT-MOI2.0
APBB2-203	0							APBB2	protein_coding	retained_intron	DETs_all	WT-MOI2.0
APBB2-220	0							APBB2	protein_coding	nonsense_mediated_decay	DETs_all	WT-MOI2.0
APBB2-223	5.93948018312133	5.92032560575719	0.657186351287498	3.31481511975292	1.7860198508442	0.0740960440618528		APBB2	protein_coding	protein_coding	DETs_all	WT-MOI2.0
APBB2-219	0							APBB2	protein_coding	protein_coding	DETs_all	WT-MOI2.0
APBB2-229	0							APBB2	protein_coding	protein_coding	DETs_all	WT-MOI2.0
APBB2-213	0							APBB2	protein_coding	processed_transcript	DETs_all	WT-MOI2.0
APBB2-226	0							APBB2	protein_coding	protein_coding	DETs_all	WT-MOI2.0
APBB2-225	0							APBB2	protein_coding	protein_coding	DETs_all	WT-MOI2.0
APBB2-228	0							APBB2	protein_coding	retained_intron	DETs_all	WT-MOI2.0
APBB2-218	0.682120653896697	2.83301925079028	0.393120663160535	3.9655751135662	0.714403124303093	0.47497794060623		APBB2	protein_coding	retained_intron	DETs_all	WT-MOI2.0
APBB2-209	4.14381051078781	4.37418364847399	1.71936612474014	1.85396027046822	2.35937291545589	0.0183058497056382		APBB2	protein_coding	retained_intron	DETs_all	WT-MOI2.0
APBB2-221	2.61909205833958	-1.40564272916043	-0.22340612922433	3.37260545131565	-0.416782440001123	0.676837547691269		APBB2	protein_coding	retained_intron	DETs_all	WT-MOI2.0
APBB2-217	2.41707144514888	2.62389989033476	0.441050317583328	3.1612111836878	0.830029927729719	0.40652186305819		APBB2	protein_coding	protein_coding	DETs_all	WT-MOI2.0
APBB2-216	15.3031840630623	1.74476631593153	0.984743403582355	1.30967577041556	1.33221241115113	0.182790399337433	0.428878173000175	APBB2	protein_coding	protein_coding	DETs_all	WT-MOI2.0
APBB2-205	0.886121916156603	-0.401218219672636	-0.050629089020831	3.93271561045975	-0.102020654279075	0.918740280876697		APBB2	protein_coding	protein_coding	DETs_all	WT-MOI2.0
APBB2-215	1.32711762595229	-4.00395770729278	-0.430036369095842	3.94239188585021	-1.01561636266134	0.309812109886969		APBB2	protein_coding	protein_coding	DETs_all	WT-MOI2.0
APBB2-206	0							APBB2	protein_coding	protein_coding	DETs_all	WT-MOI2.0
APBB2-212	1.5680180897414	1.0987628650801	0.185288323576672	3.30893558361493	0.332059309501496	0.739844474765377		APBB2	protein_coding	processed_transcript	DETs_all	WT-MOI2.0
APBB2-207	0							APBB2	protein_coding	processed_transcript	DETs_all	WT-MOI2.0
APBB2-222	0.352361733642288	1.82257133836938	0.214968902934388	4.02387658472326	0.452939174449041	0.650592541259411		APBB2	protein_coding	processed_transcript	DETs_all	WT-MOI2.0
APBB2-202	0.662383527976386	-3.01249147961525	-0.387266655499787	3.97727813666067	-0.757425399005298	0.448795044174956		APBB2	protein_coding	processed_transcript	DETs_all	WT-MOI2.0
APBB2-210	0							APBB2	protein_coding	processed_transcript	DETs_all	WT-MOI2.0
AC131953.2-201	0							AC131953.2	lncRNA	lncRNA	DETs_all	WT-MOI2.0
AC131953.1-201	0							AC131953.1	misc_RNA	misc_RNA	DETs_all	WT-MOI2.0
RNA5SP160-201	0							RNA5SP160	rRNA_pseudogene	rRNA_pseudogene	DETs_all	WT-MOI2.0
RNU6-836P-201	0							RNU6-836P	snRNA	snRNA	DETs_all	WT-MOI2.0
RNU6-1195P-201	0							RNU6-1195P	snRNA	snRNA	DETs_all	WT-MOI2.0
UCHL1-AS1-201	0.273626674520672	1.50916287381345	0.191502767231952	4.04902369489376	0.372722657987076	0.709354871056689		UCHL1-AS1	lncRNA	lncRNA	DETs_all	WT-MOI2.0
UCHL1-AS1-202	0.352361733642288	1.82257133836938	0.214968902934388	4.02387658472326	0.452939174449041	0.650592541259411		UCHL1-AS1	lncRNA	lncRNA	DETs_all	WT-MOI2.0
UCHL1-212	311.168105520929	-0.410068916280481	-0.38518484595148	0.382244816539093	-1.0727913068732	0.283364762062508	0.561722487213394	UCHL1	protein_coding	protein_coding	DETs_all	WT-MOI2.0
UCHL1-204	4041.2308232914	0.386107044489717	0.382452642435894	0.147044710979454	2.62577988638888	0.00864507019733868	0.0470032880629183	UCHL1	protein_coding	protein_coding	DETs_all	WT-MOI2.0
UCHL1-202	1481.77273925162	-0.81702728813954	-0.794144873497052	0.255312863077084	-3.20010233049975	0.00137378802583779	0.0105102694787325	UCHL1	protein_coding	retained_intron	DETs_all	WT-MOI2.0
UCHL1-209	120.059706480304	-0.867452094121958	-0.192867589462444	2.78897737887829	-0.311028730706608	0.755778780167917	0.905501835200318	UCHL1	protein_coding	nonsense_mediated_decay	DETs_all	WT-MOI2.0
UCHL1-201	5958.04090162862	0.0292301596085696	0.0282751022793391	0.276409596094456	0.105749438592504	0.915781153907349	0.971445776834208	UCHL1	protein_coding	protein_coding	DETs_all	WT-MOI2.0
UCHL1-206	32.2598343885673	1.79404118184932	1.45575598797241	0.72483680295171	2.47509670389742	0.0133200103899717	0.0657628092640713	UCHL1	protein_coding	nonsense_mediated_decay	DETs_all	WT-MOI2.0
UCHL1-205	0							UCHL1	protein_coding	processed_transcript	DETs_all	WT-MOI2.0
UCHL1-207	52.3064646642496	0.145499165128125	0.125804714663939	0.596339129937948	0.243987284790895	0.807240667648905	0.928599669186776	UCHL1	protein_coding	protein_coding	DETs_all	WT-MOI2.0
UCHL1-210	7.56934037212411	0.405192507023778	0.294889320584163	0.917024150348815	0.441855873555404	0.658593503646651	0.85883397271964	UCHL1	protein_coding	protein_coding	DETs_all	WT-MOI2.0
UCHL1-203	2.29537439857982	-0.979306240830911	-0.128271312818055	3.81331687406407	-0.256812185604499	0.797323762741423		UCHL1	protein_coding	retained_intron	DETs_all	WT-MOI2.0
UCHL1-211	492.64114613747	3.05995269460906	0.989790216427135	2.01560636822366	1.51813009863914	0.12898160482058	0.339435575329413	UCHL1	protein_coding	retained_intron	DETs_all	WT-MOI2.0
UCHL1-208	46.5635844422301	0.199337052507287	0.18670825347507	0.390745567947357	0.510145396029526	0.609949603475298	0.832063201297903	UCHL1	protein_coding	retained_intron	DETs_all	WT-MOI2.0
AC095043.1-201	0							AC095043.1	misc_RNA	misc_RNA	DETs_all	WT-MOI2.0
LIMCH1-218	939.844344723309	1.71955065465579	1.68625569256125	0.211391684323102	8.13442903471805	4.13884335378518e-16	3.20652524049333e-14	LIMCH1	protein_coding	protein_coding	DETs_all	WT-MOI2.0
LIMCH1-211	29.8743019182434	-0.672316585386126	-0.608616238621855	0.485600589636879	-1.38450529042576	0.166203789299477	0.40370185660259	LIMCH1	protein_coding	protein_coding	DETs_all	WT-MOI2.0
LIMCH1-208	1570.8362835201	0.628782992869032	0.610148988055442	0.262856635128106	2.39211383255586	0.0167516459616147	0.0782202782043722	LIMCH1	protein_coding	protein_coding	DETs_all	WT-MOI2.0
LIMCH1-217	68.7152934730394	1.06754964140047	0.145268106116039	3.72813319870719	0.28634965128678			LIMCH1	protein_coding	protein_coding	DETs_all	WT-MOI2.0
LIMCH1-201	383.444146780712	0.0236036030053322	0.00459843845633372	3.05504462748365	0.00772610743325663	0.993835519493079	0.99771873394648	LIMCH1	protein_coding	protein_coding	DETs_all	WT-MOI2.0
LIMCH1-214	0							LIMCH1	protein_coding	processed_transcript	DETs_all	WT-MOI2.0
LIMCH1-215	4.55224179910773	-0.151561991793041	-0.0303939272496124	3.01268830799948	-0.0503078899302672	0.959877036477818		LIMCH1	protein_coding	protein_coding	DETs_all	WT-MOI2.0
LIMCH1-220	3.7290579984343	2.02359636581764	0.884279378271176	1.69107328884138	1.19663433818654	0.231449110318137		LIMCH1	protein_coding	processed_transcript	DETs_all	WT-MOI2.0
LIMCH1-216	0							LIMCH1	protein_coding	protein_coding	DETs_all	WT-MOI2.0
LIMCH1-212	66.6446517332711	2.17848359432317	1.30953621748711	1.20883697189727	1.80213183826106	0.0715246655719018	0.22864166156301	LIMCH1	protein_coding	protein_coding	DETs_all	WT-MOI2.0
LIMCH1-204	0							LIMCH1	protein_coding	protein_coding	DETs_all	WT-MOI2.0
LIMCH1-222	1.64870397799135	0.366105806466466	0.165888558625829	1.64658151766853	0.222342958753024	0.824046912676373		LIMCH1	protein_coding	processed_transcript	DETs_all	WT-MOI2.0
LIMCH1-205	34.8479257601355	1.69708545460908	1.21218802027881	0.948292300937965	1.78962272806652	0.0735145821980267	0.233022567044344	LIMCH1	protein_coding	protein_coding	DETs_all	WT-MOI2.0
LIMCH1-213	885.07444140107	0.900781709495813	0.871481633947178	0.275773501486385	3.26638239221939	0.00108931044851494	0.00867678658488572	LIMCH1	protein_coding	protein_coding	DETs_all	WT-MOI2.0
LIMCH1-219	2.65423525190459	-5.005742636317	-0.449066875860102	3.92459762461461	-1.27547919942711	0.202139681882684		LIMCH1	protein_coding	protein_coding	DETs_all	WT-MOI2.0
LIMCH1-209	0							LIMCH1	protein_coding	protein_coding	DETs_all	WT-MOI2.0
LIMCH1-210	2.45732556819344	-0.426478735295341	-0.112371514338864	2.50434049064287	-0.170295827140447	0.864777492789932		LIMCH1	protein_coding	protein_coding	DETs_all	WT-MOI2.0
LIMCH1-203	925.080375247963	13.2044503779453	9.25899373331996	1.23092763609596	10.7272352904715	7.58310603148477e-27	1.8865317650599e-24	LIMCH1	protein_coding	protein_coding	DETs_all	WT-MOI2.0
LIMCH1-202	338.540788095739	-1.19875132214348	-0.236171425569318	2.98302492898588	-0.401857627971956	0.68778880794015	0.873991221902676	LIMCH1	protein_coding	protein_coding	DETs_all	WT-MOI2.0
LIMCH1-207	194.176509086964	-0.230910609509745	-0.0478862502023344	2.93944441582549	-0.0785558686759169	0.937385890702897	0.979741596810818	LIMCH1	protein_coding	protein_coding	DETs_all	WT-MOI2.0
LIMCH1-221	15.372385410644	1.45840856447251	1.11193293307376	0.839786104845604	1.73664288567938	0.0824502247911026	0.251786083570795	LIMCH1	protein_coding	processed_transcript	DETs_all	WT-MOI2.0
LIMCH1-206	0.389783230798113	2.04774932407857	0.287118581087892	4.00728010658072	0.511007284146614	0.609345956232256		LIMCH1	protein_coding	processed_transcript	DETs_all	WT-MOI2.0
RPL12P20-201	0.0974458076995282	0.684858397513958	0.0853494824372574	4.0763411111098	0.168008117781758	0.866576892792697		RPL12P20	processed_pseudogene	processed_pseudogene	DETs_all	WT-MOI2.0
AC108050.1-201	1.42248458732168	-4.10749183386804	-0.76046574330563	2.95781142713636	-1.3886929356564	0.164926143264219		AC108050.1	lncRNA	lncRNA	DETs_all	WT-MOI2.0
AC105389.2-201	0							AC105389.2	lncRNA	lncRNA	DETs_all	WT-MOI2.0
OR5M14P-201	0							OR5M14P	unprocessed_pseudogene	unprocessed_pseudogene	DETs_all	WT-MOI2.0
PHOX2B-201	0							PHOX2B	protein_coding	protein_coding	DETs_all	WT-MOI2.0
PHOX2B-202	0							PHOX2B	protein_coding	processed_transcript	DETs_all	WT-MOI2.0
AC105389.3-201	0							AC105389.3	lncRNA	lncRNA	DETs_all	WT-MOI2.0
AC105389.1-201	0							AC105389.1	lncRNA	lncRNA	DETs_all	WT-MOI2.0
RNU1-49P-201	0							RNU1-49P	snRNA	snRNA	DETs_all	WT-MOI2.0
HMGB1P28-201	0							HMGB1P28	processed_pseudogene	processed_pseudogene	DETs_all	WT-MOI2.0
LINC00682-204	2.17218945705979	1.10692238006207	0.455104703261942	1.80336676223769	0.613808795438013	0.539341684453758		LINC00682	lncRNA	lncRNA	DETs_all	WT-MOI2.0
LINC00682-203	0							LINC00682	lncRNA	lncRNA	DETs_all	WT-MOI2.0
LINC00682-205	0							LINC00682	lncRNA	lncRNA	DETs_all	WT-MOI2.0
LINC00682-202	0							LINC00682	lncRNA	lncRNA	DETs_all	WT-MOI2.0
LINC00682-201	0							LINC00682	lncRNA	lncRNA	DETs_all	WT-MOI2.0
AC108210.1-201	0							AC108210.1	lncRNA	lncRNA	DETs_all	WT-MOI2.0
AC108210.1-202	0.536443883902397	0.925529571070197	0.116246687685806	4.0188479417996	0.230297235544512	0.817860808602983		AC108210.1	lncRNA	lncRNA	DETs_all	WT-MOI2.0
AC108210.2-201	0							AC108210.2	processed_pseudogene	processed_pseudogene	DETs_all	WT-MOI2.0
TMEM33-205	95.3521834144093	-1.65263957956237	-1.2883294815375	0.796774115230246	-2.07416323895613	0.0380641530412217	0.145012260115784	TMEM33	protein_coding	protein_coding	DETs_all	WT-MOI2.0
TMEM33-208	236.726737703277	0.647499075423266	0.615722585588071	0.341708801363608	1.89488556583671	0.0581075638516545	0.19739248814888	TMEM33	protein_coding	protein_coding	DETs_all	WT-MOI2.0
TMEM33-201	181.413839288919	-1.15736848061399	-1.12393531055115	0.259265827828083	-4.46402246801856	8.04351242669409e-06	0.000121497119006407	TMEM33	protein_coding	nonsense_mediated_decay	DETs_all	WT-MOI2.0
TMEM33-202	25.7092341936959	8.03397698512075	1.02955250823099	2.76142249532648	2.90936175058968	0.00362167526200554	0.0234427169130998	TMEM33	protein_coding	protein_coding	DETs_all	WT-MOI2.0
TMEM33-206	0.517957615636385	0.860798341967627	0.112551756363431	4.02387597503195	0.213922682336349	0.830607351708296		TMEM33	protein_coding	retained_intron	DETs_all	WT-MOI2.0
TMEM33-203	352.53902679024	0.622833336707283	0.610371393786466	0.214999585956551	2.89690481931044	0.0037686407399853	0.0241809496884137	TMEM33	protein_coding	protein_coding	DETs_all	WT-MOI2.0
TMEM33-204	0.45209279677202	0.547388050787021	0.0698050361438312	4.04902335025269	0.135190144248701	0.892461539307608		TMEM33	protein_coding	nonsense_mediated_decay	DETs_all	WT-MOI2.0
TMEM33-207	3.47516298738756	-0.33105088104967	-0.172184741723374	1.4455806144642	-0.229008937818645	0.81886196934245		TMEM33	protein_coding	protein_coding	DETs_all	WT-MOI2.0
DCAF4L1-201	3.2385942115752	0.0963057226137677	0.0489735080725414	1.49151360207851	0.0645691212467388	0.94851707106165		DCAF4L1	protein_coding	protein_coding	DETs_all	WT-MOI2.0
AC106052.1-201	0.178466122251347	-1.21027071763508	-0.144812383039273	4.0804728567969	-0.296600604907619	0.766771448992526		AC106052.1	lncRNA	lncRNA	DETs_all	WT-MOI2.0
SLC30A9-205	580.955782188596	0.105108631362635	0.103604779925238	0.181137267716953	0.580270601888945	0.561732149059457	0.803207269027395	SLC30A9	protein_coding	nonsense_mediated_decay	DETs_all	WT-MOI2.0
SLC30A9-204	37.8053479716256	0.0376477583387581	0.0334342638285165	0.533331899990528	0.0705897365963424	0.943724279045618	0.981785365275268	SLC30A9	protein_coding	retained_intron	DETs_all	WT-MOI2.0
SLC30A9-201	312.023106974911	0.996393043245376	0.945055205073823	0.350628364985992	2.84173541774119	0.0044868711346468	0.0278368784035653	SLC30A9	protein_coding	protein_coding	DETs_all	WT-MOI2.0
SLC30A9-203	36.9774437998963	0.361356690482154	0.319883390034822	0.54223396692682	0.666422084418999	0.505141350455075	0.763384474535739	SLC30A9	protein_coding	retained_intron	DETs_all	WT-MOI2.0
SLC30A9-202	18.9044461777661	2.95584653976323	0.648484447557651	2.60310136905103	1.13550957903756	0.256161870664063	0.529252568704696	SLC30A9	protein_coding	retained_intron	DETs_all	WT-MOI2.0
ATP1B1P1-201	1.21323937326567	0.178206631831551	0.0409830545054914	2.73792486747282	0.0650882111297817	0.94810376668482		ATP1B1P1	unprocessed_pseudogene	unprocessed_pseudogene	DETs_all	WT-MOI2.0
BEND4-201	0.194667135087157	0.766479819344731	0.0853494824372575	4.07338119507528	0.188167957438259	0.850744990045861		BEND4	protein_coding	protein_coding	DETs_all	WT-MOI2.0
BEND4-202	0							BEND4	protein_coding	protein_coding	DETs_all	WT-MOI2.0
BEND4-203	0.352361733642288	1.82257133836938	0.214968902934388	4.02387658472326	0.452939174449041	0.650592541259411		BEND4	protein_coding	protein_coding	DETs_all	WT-MOI2.0
AC111006.1-201	0							AC111006.1	lncRNA	lncRNA	DETs_all	WT-MOI2.0
AC024022.1-201	0							AC024022.1	lncRNA	lncRNA	DETs_all	WT-MOI2.0
AC024022.1-202	0							AC024022.1	lncRNA	lncRNA	DETs_all	WT-MOI2.0
AC024022.1-203	0							AC024022.1	lncRNA	lncRNA	DETs_all	WT-MOI2.0
AC024022.1-204	0							AC024022.1	lncRNA	lncRNA	DETs_all	WT-MOI2.0
SHISA3-201	1.20379636869707	-0.377649415148172	-0.0549927205382396	3.63085919707533	-0.104011032830017	0.9171605931293		SHISA3	protein_coding	protein_coding	DETs_all	WT-MOI2.0
ATP8A1-209	1.93798953503259	4.30096204500151	0.438121263246587	3.92818453901999	1.0948981653684	0.273561252910121		ATP8A1	protein_coding	nonsense_mediated_decay	DETs_all	WT-MOI2.0
ATP8A1-202	3.3908563227756	-5.36088793310976	-0.453541631426176	3.9207133868411	-1.36732461778569	0.171523578718307		ATP8A1	protein_coding	protein_coding	DETs_all	WT-MOI2.0
ATP8A1-201	21.3233873610439	0.789533778793174	0.651556817931103	0.691400222686128	1.1419345161993	0.25348124008579	0.525750699857954	ATP8A1	protein_coding	protein_coding	DETs_all	WT-MOI2.0
ATP8A1-208	0							ATP8A1	protein_coding	retained_intron	DETs_all	WT-MOI2.0
ATP8A1-205	0.356932244502695	-2.11241696885009	-0.254695015730183	4.03733760066282	-0.523220294607835	0.600820960065366		ATP8A1	protein_coding	nonsense_mediated_decay	DETs_all	WT-MOI2.0
ATP8A1-210	0							ATP8A1	protein_coding	nonsense_mediated_decay	DETs_all	WT-MOI2.0
ATP8A1-206	0							ATP8A1	protein_coding	retained_intron	DETs_all	WT-MOI2.0
ATP8A1-204	0.0974458076995282	0.684858397513958	0.0853494824372574	4.0763411111098	0.168008117781758	0.866576892792697		ATP8A1	protein_coding	retained_intron	DETs_all	WT-MOI2.0
ATP8A1-203	0							ATP8A1	protein_coding	nonsense_mediated_decay	DETs_all	WT-MOI2.0
ATP8A1-207	0							ATP8A1	protein_coding	protein_coding	DETs_all	WT-MOI2.0
RPS7P7-201	0							RPS7P7	processed_pseudogene	processed_pseudogene	DETs_all	WT-MOI2.0
CCNL2P1-201	0							CCNL2P1	processed_pseudogene	processed_pseudogene	DETs_all	WT-MOI2.0
AC096734.2-201	0							AC096734.2	lncRNA	lncRNA	DETs_all	WT-MOI2.0
AC096734.1-201	0							AC096734.1	lncRNA	lncRNA	DETs_all	WT-MOI2.0
RN7SKP82-201	0							RN7SKP82	misc_RNA	misc_RNA	DETs_all	WT-MOI2.0
GRXCR1-201	0							GRXCR1	protein_coding	protein_coding	DETs_all	WT-MOI2.0
AC111198.1-201	0							AC111198.1	lncRNA	lncRNA	DETs_all	WT-MOI2.0
AC097451.1-201	0							AC097451.1	lncRNA	lncRNA	DETs_all	WT-MOI2.0
AC097451.1-202	0							AC097451.1	lncRNA	retained_intron	DETs_all	WT-MOI2.0
AC098590.2-201	0							AC098590.2	processed_pseudogene	processed_pseudogene	DETs_all	WT-MOI2.0
AC098590.1-201	0.354646989072492	-0.195289699297259	-0.0198951718797024	4.07338079928045	-0.0479429026944292	0.961761747277874		AC098590.1	processed_pseudogene	processed_pseudogene	DETs_all	WT-MOI2.0
LINC02383-201	0							LINC02383	lncRNA	lncRNA	DETs_all	WT-MOI2.0
AC114774.1-201	0							AC114774.1	processed_pseudogene	processed_pseudogene	DETs_all	WT-MOI2.0
RN7SL691P-201	0							RN7SL691P	misc_RNA	misc_RNA	DETs_all	WT-MOI2.0
AC080132.1-201	0							AC080132.1	lncRNA	lncRNA	DETs_all	WT-MOI2.0
AC080132.1-202	0							AC080132.1	lncRNA	lncRNA	DETs_all	WT-MOI2.0
AC080132.1-203	0							AC080132.1	lncRNA	lncRNA	DETs_all	WT-MOI2.0
AC080132.1-204	0							AC080132.1	lncRNA	lncRNA	DETs_all	WT-MOI2.0
AC080132.1-205	0							AC080132.1	lncRNA	lncRNA	DETs_all	WT-MOI2.0
AC080132.1-206	0							AC080132.1	lncRNA	lncRNA	DETs_all	WT-MOI2.0
RN7SL193P-201	0							RN7SL193P	misc_RNA	misc_RNA	DETs_all	WT-MOI2.0
NDUFB4P12-201	0.165595881994096	-1.21027071763508	-0.144812383039273	4.0804728567969	-0.296600604907619	0.766771448992526		NDUFB4P12	processed_pseudogene	processed_pseudogene	DETs_all	WT-MOI2.0
AC114757.1-207	0							AC114757.1	lncRNA	lncRNA	DETs_all	WT-MOI2.0
AC114757.1-205	0							AC114757.1	lncRNA	lncRNA	DETs_all	WT-MOI2.0
AC114757.1-206	0							AC114757.1	lncRNA	lncRNA	DETs_all	WT-MOI2.0
AC114757.1-204	0							AC114757.1	lncRNA	lncRNA	DETs_all	WT-MOI2.0
AC114757.1-202	0							AC114757.1	lncRNA	lncRNA	DETs_all	WT-MOI2.0
AC114757.1-203	0							AC114757.1	lncRNA	lncRNA	DETs_all	WT-MOI2.0
AC114757.1-201	0							AC114757.1	lncRNA	lncRNA	DETs_all	WT-MOI2.0
LINC02475-203	0.892330611256737	-3.43472399811281	-0.41372872244285	3.95950830468009	-0.8674622538493	0.385688784819835		LINC02475	lncRNA	lncRNA	DETs_all	WT-MOI2.0
LINC02475-201	0							LINC02475	lncRNA	lncRNA	DETs_all	WT-MOI2.0
LINC02475-204	0							LINC02475	lncRNA	lncRNA	DETs_all	WT-MOI2.0
LINC02475-202	0							LINC02475	lncRNA	lncRNA	DETs_all	WT-MOI2.0
KCTD8-201	0							KCTD8	protein_coding	protein_coding	DETs_all	WT-MOI2.0
KCTD8-202	0							KCTD8	protein_coding	protein_coding	DETs_all	WT-MOI2.0
AC093852.1-201	0							AC093852.1	processed_pseudogene	processed_pseudogene	DETs_all	WT-MOI2.0
YIPF7-202	0							YIPF7	protein_coding	protein_coding	DETs_all	WT-MOI2.0
YIPF7-201	0							YIPF7	protein_coding	protein_coding	DETs_all	WT-MOI2.0
YIPF7-205	0							YIPF7	protein_coding	retained_intron	DETs_all	WT-MOI2.0
YIPF7-203	0							YIPF7	protein_coding	retained_intron	DETs_all	WT-MOI2.0
YIPF7-204	0							YIPF7	protein_coding	protein_coding	DETs_all	WT-MOI2.0
GUF1-201	379.626543649616	0.188773008185202	0.183577847684482	0.252921052375709	0.746371274403776	0.455443166817593	0.726039496279334	GUF1	protein_coding	protein_coding	DETs_all	WT-MOI2.0
GUF1-202	143.06799128663	2.16520278193847	1.25666627396901	1.25938363960374	1.71925592317504	0.0855677819463734	0.258221197018916	GUF1	protein_coding	processed_transcript	DETs_all	WT-MOI2.0
GUF1-204	36.5643562500161	-0.525727253826781	-0.435172546157544	0.684786867848891	-0.767723913103414	0.442651226208736	0.715832513322613	GUF1	protein_coding	nonsense_mediated_decay	DETs_all	WT-MOI2.0
GUF1-203	30.0722069993837	-0.224880460930663	-0.0705348165644709	2.22612585673719	-0.101018754285649			GUF1	protein_coding	processed_transcript	DETs_all	WT-MOI2.0
GNPDA2-206	0.356932244502695	-2.11241696885009	-0.254695015730183	4.03733760066282	-0.523220294607835	0.600820960065366		GNPDA2	protein_coding	protein_coding	DETs_all	WT-MOI2.0
GNPDA2-207	0.755552329898156	1.59423185814266	0.207034140223127	3.78864967232466	0.420791573786357	0.673907285157886		GNPDA2	protein_coding	protein_coding	DETs_all	WT-MOI2.0
GNPDA2-201	58.082616593243	0.444535837669379	0.375481988132733	0.644550856614656	0.689683107403182	0.490393491262611	0.752524484006039	GNPDA2	protein_coding	protein_coding	DETs_all	WT-MOI2.0
GNPDA2-203	90.3976049916726	-0.282680653071258	-0.26450919861682	0.394806536573151	-0.715997905011589	0.473992642514647	0.73967013386131	GNPDA2	protein_coding	protein_coding	DETs_all	WT-MOI2.0
GNPDA2-202	60.3904344286884	0.619094455037995	0.573032369512768	0.426640395993993	1.45109197546946	0.146754250710823	0.37097896653658	GNPDA2	protein_coding	protein_coding	DETs_all	WT-MOI2.0
GNPDA2-204	64.2487671251623	-0.165711879475576	-0.152327690289329	0.445698134005867	-0.371802946505929	0.710039569719683	0.88403140111608	GNPDA2	protein_coding	protein_coding	DETs_all	WT-MOI2.0
GNPDA2-205	7.00417510261143	-1.87000181353768	-0.646187565069838	2.03737729854664	-0.917847575346817	0.358698670927016	0.640215509271325	GNPDA2	protein_coding	processed_transcript	DETs_all	WT-MOI2.0
AC096586.2-201	0.712116358775691	-3.10918808564174	-0.444853424319646	3.72264940990575	-0.835208407584227	0.403600376697928		AC096586.2	lncRNA	lncRNA	DETs_all	WT-MOI2.0
AC096586.1-201	2.63975039440787	0.188606782421901	0.101472665901559	1.39543292402448	0.135160049024752	0.892485333439243		AC096586.1	lncRNA	lncRNA	DETs_all	WT-MOI2.0
AC093755.1-201	0							AC093755.1	processed_pseudogene	processed_pseudogene	DETs_all	WT-MOI2.0
PRDX4P1-201	0							PRDX4P1	processed_pseudogene	processed_pseudogene	DETs_all	WT-MOI2.0
AC108467.2-201	0							AC108467.2	processed_pseudogene	processed_pseudogene	DETs_all	WT-MOI2.0
AC108467.1-201	0							AC108467.1	lncRNA	lncRNA	DETs_all	WT-MOI2.0
THAP12P9-201	0							THAP12P9	processed_pseudogene	processed_pseudogene	DETs_all	WT-MOI2.0
AC108043.1-201	0							AC108043.1	processed_pseudogene	processed_pseudogene	DETs_all	WT-MOI2.0
RNU6-931P-201	0							RNU6-931P	snRNA	snRNA	DETs_all	WT-MOI2.0
RN7SKP199-201	0							RN7SKP199	misc_RNA	misc_RNA	DETs_all	WT-MOI2.0
GABRG1-201	0							GABRG1	protein_coding	protein_coding	DETs_all	WT-MOI2.0
AC104072.1-201	0							AC104072.1	lncRNA	lncRNA	DETs_all	WT-MOI2.0
GABRA2-209	0							GABRA2	protein_coding	protein_coding	DETs_all	WT-MOI2.0
GABRA2-211	0							GABRA2	protein_coding	protein_coding	DETs_all	WT-MOI2.0
GABRA2-202	0							GABRA2	protein_coding	protein_coding	DETs_all	WT-MOI2.0
GABRA2-201	0							GABRA2	protein_coding	protein_coding	DETs_all	WT-MOI2.0
GABRA2-216	0							GABRA2	protein_coding	nonsense_mediated_decay	DETs_all	WT-MOI2.0
GABRA2-215	0							GABRA2	protein_coding	protein_coding	DETs_all	WT-MOI2.0
GABRA2-208	0							GABRA2	protein_coding	nonsense_mediated_decay	DETs_all	WT-MOI2.0
GABRA2-205	0							GABRA2	protein_coding	protein_coding	DETs_all	WT-MOI2.0
GABRA2-210	0							GABRA2	protein_coding	nonsense_mediated_decay	DETs_all	WT-MOI2.0
GABRA2-214	0							GABRA2	protein_coding	protein_coding	DETs_all	WT-MOI2.0
GABRA2-213	0							GABRA2	protein_coding	nonsense_mediated_decay	DETs_all	WT-MOI2.0
GABRA2-212	0							GABRA2	protein_coding	nonsense_mediated_decay	DETs_all	WT-MOI2.0
GABRA2-203	0							GABRA2	protein_coding	protein_coding	DETs_all	WT-MOI2.0
GABRA2-204	0							GABRA2	protein_coding	protein_coding	DETs_all	WT-MOI2.0
GABRA2-206	0.176180866821144	0.766479819344731	0.0853494824372574	4.07338119507528	0.188167957438259	0.850744990045861		GABRA2	protein_coding	protein_coding	DETs_all	WT-MOI2.0
GABRA2-207	0							GABRA2	protein_coding	processed_transcript	DETs_all	WT-MOI2.0
AC095060.1-201	0							AC095060.1	lncRNA	lncRNA	DETs_all	WT-MOI2.0
AC095060.1-202	0.194891615399056	1.23678825689423	0.177258158993225	4.05871977886125	0.304723736616582	0.760576569674736		AC095060.1	lncRNA	lncRNA	DETs_all	WT-MOI2.0
RNU6-412P-201	0							RNU6-412P	snRNA	snRNA	DETs_all	WT-MOI2.0
RAC1P2-201	0.331191763988193	-2.01882429949734	-0.254695013940801	4.04593535013672	-0.4989759165156	0.617796350544262		RAC1P2	processed_pseudogene	processed_pseudogene	DETs_all	WT-MOI2.0
COX7B2-202	0							COX7B2	protein_coding	protein_coding	DETs_all	WT-MOI2.0
COX7B2-201	0							COX7B2	protein_coding	protein_coding	DETs_all	WT-MOI2.0
COX7B2-204	0							COX7B2	protein_coding	protein_coding	DETs_all	WT-MOI2.0
COX7B2-203	0							COX7B2	protein_coding	protein_coding	DETs_all	WT-MOI2.0
GABRA4-201	0							GABRA4	protein_coding	protein_coding	DETs_all	WT-MOI2.0
GABRA4-205	0							GABRA4	protein_coding	nonsense_mediated_decay	DETs_all	WT-MOI2.0
GABRA4-203	0							GABRA4	protein_coding	nonsense_mediated_decay	DETs_all	WT-MOI2.0
GABRA4-202	0							GABRA4	protein_coding	nonsense_mediated_decay	DETs_all	WT-MOI2.0
GABRA4-204	0							GABRA4	protein_coding	processed_transcript	DETs_all	WT-MOI2.0
GABRB1-205	0							GABRB1	protein_coding	protein_coding	DETs_all	WT-MOI2.0
GABRB1-203	0							GABRB1	protein_coding	processed_transcript	DETs_all	WT-MOI2.0
GABRB1-201	0							GABRB1	protein_coding	protein_coding	DETs_all	WT-MOI2.0
GABRB1-202	0							GABRB1	protein_coding	retained_intron	DETs_all	WT-MOI2.0
GABRB1-204	0							GABRB1	protein_coding	nonsense_mediated_decay	DETs_all	WT-MOI2.0
AC107398.3-201	0							AC107398.3	lncRNA	lncRNA	DETs_all	WT-MOI2.0
COMMD8-201	226.263465279738	0.371167071426953	0.365165991297359	0.192762813152647	1.92551180052052	0.0541653610980483	0.187568906840264	COMMD8	protein_coding	protein_coding	DETs_all	WT-MOI2.0
COMMD8-202	0.165595881994096	-1.21027071763508	-0.144812383039273	4.0804728567969	-0.296600604907619	0.766771448992526		COMMD8	protein_coding	retained_intron	DETs_all	WT-MOI2.0
AC107398.4-202	0.356932244502695	-2.11241696885009	-0.254695015730183	4.03733760066282	-0.523220294607835	0.600820960065366		AC107398.4	lncRNA	lncRNA	DETs_all	WT-MOI2.0
AC107398.4-201	0.292337423098584	1.6482721357393	0.238962470400892	4.03853832862812	0.408135815885449	0.683173966582164		AC107398.4	lncRNA	lncRNA	DETs_all	WT-MOI2.0
AC107398.4-203	0.176180866821144	0.766479819344731	0.0853494824372574	4.07338119507528	0.188167957438259	0.850744990045861		AC107398.4	lncRNA	lncRNA	DETs_all	WT-MOI2.0
AC107398.5-201	0.0974458076995282	0.684858397513958	0.0853494824372574	4.0763411111098	0.168008117781758	0.866576892792697		AC107398.5	lncRNA	lncRNA	DETs_all	WT-MOI2.0
ATP10D-201	158.887720026794	0.415903155548121	0.406685504403121	0.226368123205534	1.83728675954298	0.0661675734824343	0.216561033520474	ATP10D	protein_coding	protein_coding	DETs_all	WT-MOI2.0
ATP10D-206	4.48033437305471	-1.94985878040864	-0.687954041888151	2.01631862972676	-0.967039014400653	0.333524530511132		ATP10D	protein_coding	retained_intron	DETs_all	WT-MOI2.0
ATP10D-203	17.207586724221	2.09628485533801	1.62869116359316	0.804111127594107	2.60695914209032	0.00913502598633661	0.0491567977380415	ATP10D	protein_coding	protein_coding	DETs_all	WT-MOI2.0
ATP10D-202	0							ATP10D	protein_coding	nonsense_mediated_decay	DETs_all	WT-MOI2.0
ATP10D-205	0							ATP10D	protein_coding	processed_transcript	DETs_all	WT-MOI2.0
ATP10D-207	1.74157927483047	1.95254876237819	0.737726565083381	1.93538584989078	1.0088679538958	0.313037965880099		ATP10D	protein_coding	processed_transcript	DETs_all	WT-MOI2.0
ATP10D-204	2.36429634173892	4.58751077675989	0.443485654445499	3.92433901510005	1.16898941684398	0.242407895330824		ATP10D	protein_coding	processed_transcript	DETs_all	WT-MOI2.0
AC107398.1-201	0							AC107398.1	processed_pseudogene	processed_pseudogene	DETs_all	WT-MOI2.0
AC107398.2-201	0							AC107398.2	lncRNA	lncRNA	DETs_all	WT-MOI2.0
CORIN-211	0							CORIN	protein_coding	protein_coding	DETs_all	WT-MOI2.0
CORIN-201	0							CORIN	protein_coding	protein_coding	DETs_all	WT-MOI2.0
CORIN-208	0							CORIN	protein_coding	protein_coding	DETs_all	WT-MOI2.0
CORIN-202	0							CORIN	protein_coding	protein_coding	DETs_all	WT-MOI2.0
CORIN-207	0							CORIN	protein_coding	protein_coding	DETs_all	WT-MOI2.0
CORIN-210	0							CORIN	protein_coding	processed_transcript	DETs_all	WT-MOI2.0
CORIN-206	0							CORIN	protein_coding	retained_intron	DETs_all	WT-MOI2.0
CORIN-205	0							CORIN	protein_coding	protein_coding	DETs_all	WT-MOI2.0
CORIN-204	0.189588232278899	-1.21027071763508	-0.144812383039273	4.0804728567969	-0.296600604907619	0.766771448992526		CORIN	protein_coding	retained_intron	DETs_all	WT-MOI2.0
CORIN-203	0.194891615399056	1.23678825689423	0.177258158993225	4.05871977886125	0.304723736616582	0.760576569674736		CORIN	protein_coding	retained_intron	DETs_all	WT-MOI2.0
CORIN-209	0							CORIN	protein_coding	processed_transcript	DETs_all	WT-MOI2.0
MIR8053-201	0							MIR8053	miRNA	miRNA	DETs_all	WT-MOI2.0
AC092597.1-201	0							AC092597.1	processed_pseudogene	processed_pseudogene	DETs_all	WT-MOI2.0
AC107068.2-202	0							AC107068.2	lncRNA	lncRNA	DETs_all	WT-MOI2.0
AC107068.2-203	0							AC107068.2	lncRNA	lncRNA	DETs_all	WT-MOI2.0
AC107068.2-201	0							AC107068.2	lncRNA	lncRNA	DETs_all	WT-MOI2.0
AC107068.2-204	0							AC107068.2	lncRNA	lncRNA	DETs_all	WT-MOI2.0
AC107068.1-201	26.0940073754949	0.635396395683618	0.568721401401852	0.515926477762261	1.23156384304899	0.21811205433611	0.479536269310754	AC107068.1	lncRNA	lncRNA	DETs_all	WT-MOI2.0
NFXL1-201	26.4271300231716	21.4061649618629	0.467991430625839	3.90833259762495	5.47705816410589			NFXL1	protein_coding	protein_coding	DETs_all	WT-MOI2.0
NFXL1-204	0							NFXL1	protein_coding	retained_intron	DETs_all	WT-MOI2.0
NFXL1-206	98.2513123209843	-0.0449324896277163	-0.030871640696782	1.01472762168318	-0.0442803454519004	0.964680938362991	0.988272456908533	NFXL1	protein_coding	protein_coding	DETs_all	WT-MOI2.0
NFXL1-202	33.2290204255391	21.7235195842736	0.472449128086161	3.89315456413993	5.57992733819772			NFXL1	protein_coding	protein_coding	DETs_all	WT-MOI2.0
NFXL1-203	1.85012346441964	4.23786187608109	0.436894571382337	3.92913800998439	1.07857292498054	0.28077815642433		NFXL1	protein_coding	nonsense_mediated_decay	DETs_all	WT-MOI2.0
NFXL1-205	117.612850935756	0.121216555237515	0.0980527896591618	0.731004863720733	0.165821817683314	0.868297175793846	0.953082165730208	NFXL1	protein_coding	retained_intron	DETs_all	WT-MOI2.0
NFXL1-207	0							NFXL1	protein_coding	retained_intron	DETs_all	WT-MOI2.0
NFXL1-208	1.19983200780792	1.12039786259278	0.259074615694281	2.7119132043415	0.413139277761228	0.679504573665001		NFXL1	protein_coding	retained_intron	DETs_all	WT-MOI2.0
NIPAL1-206	0							NIPAL1	protein_coding	processed_transcript	DETs_all	WT-MOI2.0
NIPAL1-202	0.520242871066588	-1.05119884779058	-0.113551047288521	4.03435579706376	-0.260561760208569	0.79443048212297		NIPAL1	protein_coding	processed_transcript	DETs_all	WT-MOI2.0
NIPAL1-203	1.16800281052294	3.56094049918586	0.419390087295142	3.94243874235705	0.90323293065472	0.366402283908407		NIPAL1	protein_coding	processed_transcript	DETs_all	WT-MOI2.0
NIPAL1-201	31.5469360739397	1.71394990898677	1.42793591938504	0.672137027189598	2.55000072850218	0.010772269398388	0.0557579236002106	NIPAL1	protein_coding	protein_coding	DETs_all	WT-MOI2.0
NIPAL1-205	0.535398366754042	-2.69759081774964	-0.345345924242178	3.99428512790167	-0.675362607167399	0.499445416343745		NIPAL1	protein_coding	nonsense_mediated_decay	DETs_all	WT-MOI2.0
NIPAL1-204	0.178466122251347	-1.21027071763508	-0.144812383039273	4.0804728567969	-0.296600604907619	0.766771448992526		NIPAL1	protein_coding	protein_coding	DETs_all	WT-MOI2.0
CNGA1-202	0							CNGA1	protein_coding	protein_coding	DETs_all	WT-MOI2.0
CNGA1-207	0							CNGA1	protein_coding	protein_coding	DETs_all	WT-MOI2.0
CNGA1-209	0							CNGA1	protein_coding	protein_coding	DETs_all	WT-MOI2.0
CNGA1-201	0.176180866821144	0.766479819344731	0.0853494824372574	4.07338119507528	0.188167957438259	0.850744990045861		CNGA1	protein_coding	protein_coding	DETs_all	WT-MOI2.0
CNGA1-203	0							CNGA1	protein_coding	protein_coding	DETs_all	WT-MOI2.0
CNGA1-205	0							CNGA1	protein_coding	retained_intron	DETs_all	WT-MOI2.0
CNGA1-204	0							CNGA1	protein_coding	protein_coding	DETs_all	WT-MOI2.0
CNGA1-208	0							CNGA1	protein_coding	protein_coding	DETs_all	WT-MOI2.0
CNGA1-206	0.945140562177055	0.618292478184809	0.0880903612356792	3.68517067492285	0.1677785190228	0.866757522265454		CNGA1	protein_coding	protein_coding	DETs_all	WT-MOI2.0
TXK-201	0.907719065021231	0.475058530320592	0.0598990575817962	3.93408386501414	0.120754550899459	0.903885449715449		TXK	protein_coding	protein_coding	DETs_all	WT-MOI2.0
TXK-206	1.47012332141807	0.944015377310329	0.121611160869083	3.86676402534114	0.244135760838688	0.807125677175618		TXK	protein_coding	nonsense_mediated_decay	DETs_all	WT-MOI2.0
TXK-203	1.48886043974121	1.68336614866098	0.274960276859038	3.32800236500645	0.505818795792148	0.612983862443928		TXK	protein_coding	protein_coding	DETs_all	WT-MOI2.0
TXK-204	0							TXK	protein_coding	nonsense_mediated_decay	DETs_all	WT-MOI2.0
TXK-205	1.05919649071109	-0.852093167395354	-0.211536078222735	2.62658262737584	-0.32441133148233	0.745626641972027		TXK	protein_coding	processed_transcript	DETs_all	WT-MOI2.0
TXK-202	0.522528126496791	-2.66555393549319	-0.341741610228202	3.99622788092739	-0.667017501232838	0.504760954504352		TXK	protein_coding	protein_coding	DETs_all	WT-MOI2.0
RNU6-838P-201	0							RNU6-838P	snRNA	snRNA	DETs_all	WT-MOI2.0
AC079118.2-201	0							AC079118.2	snRNA	snRNA	DETs_all	WT-MOI2.0
TEC-201	69.3686183993873	0.424953771003391	0.406675816311942	0.319162262254314	1.33146622035402	0.183035652749637	0.429211697784308	TEC	protein_coding	protein_coding	DETs_all	WT-MOI2.0
TEC-202	13.2300263310309	1.06954479195462	0.346745801251842	2.1506056231389	0.497322605524286	0.618961573162358	0.837286349875491	TEC	protein_coding	nonsense_mediated_decay	DETs_all	WT-MOI2.0
TEC-205	0.535398366754042	-2.69759081774964	-0.345345924242178	3.99428512790167	-0.675362607167399	0.499445416343745		TEC	protein_coding	nonsense_mediated_decay	DETs_all	WT-MOI2.0
TEC-203	0							TEC	protein_coding	retained_intron	DETs_all	WT-MOI2.0
TEC-204	6.84005284184965	-1.51176046315198	-0.313150226034401	2.87894854990397	-0.525108537699435	0.59950774131147	0.826704533676069	TEC	protein_coding	processed_transcript	DETs_all	WT-MOI2.0
AC079118.1-201	0							AC079118.1	misc_RNA	misc_RNA	DETs_all	WT-MOI2.0
SLAIN2-201	308.244405391269	-0.571381360055133	-0.559216745334878	0.221874382056888	-2.57524710495253	0.0100168495142173	0.0528364430749271	SLAIN2	protein_coding	protein_coding	DETs_all	WT-MOI2.0
SLAIN2-203	30.3439400036264	-0.396762992736341	-0.334537579806846	0.648147498718451	-0.612149230724242	0.54043902798542	0.788710457050807	SLAIN2	protein_coding	processed_transcript	DETs_all	WT-MOI2.0
SLAIN2-205	190.650545981718	1.63349328005354	1.56616712390263	0.31188901795612	5.23741839567867	1.62838260617082e-07	3.5343317156667e-06	SLAIN2	protein_coding	protein_coding	DETs_all	WT-MOI2.0
SLAIN2-202	16.3141121834796	-0.0926318481144123	-0.0742529285108758	0.749561011386798	-0.123581465293972	0.901646668527837	0.966744515340115	SLAIN2	protein_coding	nonsense_mediated_decay	DETs_all	WT-MOI2.0
SLAIN2-204	29.5892111624064	-0.98566440801825	-0.762679713049317	0.815689701659626	-1.20838157698055	0.226900522866328	0.491879057450615	SLAIN2	protein_coding	protein_coding	DETs_all	WT-MOI2.0
SLC10A4-201	100.283095171228	-0.604736852522406	-0.57917239044397	0.315505162316137	-1.91672569818829	0.0552727887220357	0.190309551111535	SLC10A4	protein_coding	protein_coding	DETs_all	WT-MOI2.0
SLC10A4-202	4.13977085007709	2.75886573993161	0.530950988981239	2.88327867497828	0.956850187210013	0.338642876630701		SLC10A4	protein_coding	retained_intron	DETs_all	WT-MOI2.0
ZAR1-201	0.535398366754042	-2.69759081774964	-0.345345924242178	3.99428512790167	-0.675362607167399	0.499445416343745		ZAR1	protein_coding	protein_coding	DETs_all	WT-MOI2.0
FRYL-202	244.556715798217	0.620779741393348	0.123852622642287	2.99844020381423	0.207034224195524	0.835983130451581	0.939698491465987	FRYL	protein_coding	protein_coding	DETs_all	WT-MOI2.0
FRYL-211	234.593917572761	0.532400620782694	0.289941624295371	1.37404328171277	0.387470051248348	0.698408252352899	0.879084960893457	FRYL	protein_coding	protein_coding	DETs_all	WT-MOI2.0
FRYL-206	14.4681506089237	0.650004110290621	0.423233056124003	1.10284544216676	0.589388218364994	0.555600878071643	0.79874627373053	FRYL	protein_coding	retained_intron	DETs_all	WT-MOI2.0
FRYL-205	4.4045216705286	5.48784770800671	0.455513803508104	3.91619377362892	1.40132179999904	0.161117865064947		FRYL	protein_coding	nonsense_mediated_decay	DETs_all	WT-MOI2.0
FRYL-220	34.2566079484955	-8.69762797324048	-5.27582037159044	1.31915036524429	-6.59335599822223	4.29993819364698e-11	1.75379059806722e-09	FRYL	protein_coding	protein_coding	DETs_all	WT-MOI2.0
FRYL-215	62.6035794135185	0.32676939794893	0.301678625646727	0.43369024710755	0.753462638664999	0.451171954286476	0.722579252576465	FRYL	protein_coding	processed_transcript	DETs_all	WT-MOI2.0
FRYL-217	51.4378432362185	-0.939400224099988	-0.537920050648947	1.29660112428744	-0.724509802207863	0.468752811531011	0.735954934420429	FRYL	protein_coding	protein_coding	DETs_all	WT-MOI2.0
FRYL-216	15.2562478743296	3.64282013699085	1.0464530254447	2.15386382605284	1.69129547231715	0.0907803843573019	0.269232501581922	FRYL	protein_coding	retained_intron	DETs_all	WT-MOI2.0
FRYL-214	0							FRYL	protein_coding	processed_transcript	DETs_all	WT-MOI2.0
FRYL-204	0							FRYL	protein_coding	retained_intron	DETs_all	WT-MOI2.0
FRYL-210	119.591543327068	-0.294423281596038	-0.0627888005875464	2.8863147747946	-0.102006643269527	0.918751402026377	0.972249738139491	FRYL	protein_coding	protein_coding	DETs_all	WT-MOI2.0
FRYL-213	0							FRYL	protein_coding	retained_intron	DETs_all	WT-MOI2.0
FRYL-221	0							FRYL	protein_coding	protein_coding	DETs_all	WT-MOI2.0
FRYL-209	2.81889386913831	4.84290231778195	0.447598369761763	3.9214955663477	1.23496309911486	0.216844237864402		FRYL	protein_coding	retained_intron	DETs_all	WT-MOI2.0
FRYL-201	0							FRYL	protein_coding	retained_intron	DETs_all	WT-MOI2.0
FRYL-208	0							FRYL	protein_coding	protein_coding	DETs_all	WT-MOI2.0
FRYL-207	1.22832584418238	-1.34416086479208	-0.201218715048803	3.50943265137874	-0.383013722820411	0.701709589199617		FRYL	protein_coding	processed_transcript	DETs_all	WT-MOI2.0
FRYL-203	9.01441055764216	-0.723353245755096	-0.513520930463042	0.95749713232099	-0.755462571466585	0.449971481767467	0.721798596698188	FRYL	protein_coding	processed_transcript	DETs_all	WT-MOI2.0
FRYL-218	1.52916374885179	2.84456745155839	0.463520058370236	3.23845800147568	0.878370956258253	0.379742440537922		FRYL	protein_coding	processed_transcript	DETs_all	WT-MOI2.0
FRYL-212	4.34656814533268	1.94818231717523	0.679014102847839	2.01528681803038	0.966702257835073	0.33369289808778		FRYL	protein_coding	processed_transcript	DETs_all	WT-MOI2.0
FRYL-219	0.292337423098584	1.6482721357393	0.238962470400892	4.03853832862812	0.408135815885449	0.683173966582164		FRYL	protein_coding	processed_transcript	DETs_all	WT-MOI2.0
RNU5E-3P-201	0							RNU5E-3P	snRNA	snRNA	DETs_all	WT-MOI2.0
OCIAD1-208	0							OCIAD1	protein_coding	protein_coding	DETs_all	WT-MOI2.0
OCIAD1-216	1.70629409051009	-4.36731488546822	-0.4382221377837	3.9344881861886	-1.11000838706264	0.266995412380119		OCIAD1	protein_coding	protein_coding	DETs_all	WT-MOI2.0
OCIAD1-219	65.0416328572824	-0.0346179157732198	-0.0317879797745581	0.448509434898384	-0.0771843646523579	0.938476879738568	0.980016975912388	OCIAD1	protein_coding	protein_coding	DETs_all	WT-MOI2.0
OCIAD1-209	77.6884509965756	-1.69933661696078	-0.221602466889409	3.72817751114845	-0.455808933957468	0.64852737917252	0.853483756312231	OCIAD1	protein_coding	protein_coding	DETs_all	WT-MOI2.0
OCIAD1-228	9.74425840640593	3.31089003326623	1.41008897229082	1.68258968980635	1.96773464934714	0.0490985768742246	0.174589841846238	OCIAD1	protein_coding	protein_coding	DETs_all	WT-MOI2.0
OCIAD1-225	25.2832278558534	0.275298281501057	0.24290936216772	0.54820538088117	0.502180918141573	0.615540264330218	0.835473552706955	OCIAD1	protein_coding	processed_transcript	DETs_all	WT-MOI2.0
OCIAD1-223	23.0267432268879	-8.1242887495877	-1.02238615169153	2.77063611945093	-2.93228284023011	0.00336480149878864	0.0220589674320586	OCIAD1	protein_coding	protein_coding	DETs_all	WT-MOI2.0
OCIAD1-215	1.9648042659481	2.07047285313052	0.247631043623949	3.88130574950714	0.533447501113107	0.593723843204127		OCIAD1	protein_coding	protein_coding	DETs_all	WT-MOI2.0
OCIAD1-211	8.67941533231369	-0.507162354229753	-0.243292961272531	1.56098916923961	-0.324898060937094	0.74525822449744	0.900394787085579	OCIAD1	protein_coding	protein_coding	DETs_all	WT-MOI2.0
OCIAD1-201	1689.04869313048	0.496033565271387	0.493981919501277	0.0969285554080356	5.11751736300266	3.09583570879086e-07	6.39485163743753e-06	OCIAD1	protein_coding	protein_coding	DETs_all	WT-MOI2.0
OCIAD1-203	0.880904334105721	3.15824805052918	0.406126878303582	3.95381681561265	0.79878461694483	0.424415311848873		OCIAD1	protein_coding	protein_coding	DETs_all	WT-MOI2.0
OCIAD1-224	50.3605599812728	0.543686072595654	0.263646250803344	1.54741685621426	0.351350749742883	0.725325225937289	0.891328792410323	OCIAD1	protein_coding	protein_coding	DETs_all	WT-MOI2.0
OCIAD1-217	12.7620024348937	-7.27316492488244	-3.16117503803854	1.6541388131664	-4.39694955888251	1.09782844569059e-05	0.000160020540295759	OCIAD1	protein_coding	protein_coding	DETs_all	WT-MOI2.0
OCIAD1-222	22.8522317151853	-22.2519498850194	-0.467954505674504	3.90883740572816	-5.69272844462923			OCIAD1	protein_coding	protein_coding	DETs_all	WT-MOI2.0
OCIAD1-202	114.339429083613	2.3840892833432	0.87981695578567	1.88637273397087	1.26384846452091	0.206284422166996	0.462817047191983	OCIAD1	protein_coding	protein_coding	DETs_all	WT-MOI2.0
OCIAD1-205	9.97991110246711	0.492279776278082	0.0679739187538239	3.74437756360726	0.131471724716732	0.895402152808788	0.964410787020199	OCIAD1	protein_coding	protein_coding	DETs_all	WT-MOI2.0
OCIAD1-220	14.690776297659	-0.00790686933300587	-0.00470697547055862	1.23752523859294	-0.00638925905219997	0.994902143531956	0.998144215688084	OCIAD1	protein_coding	protein_coding	DETs_all	WT-MOI2.0
OCIAD1-218	129.88197475764	1.1726793431234	0.614443370720431	1.42535507732334	0.822727867448691	0.41066276423741	0.689225311036732	OCIAD1	protein_coding	protein_coding	DETs_all	WT-MOI2.0
OCIAD1-210	0							OCIAD1	protein_coding	protein_coding	DETs_all	WT-MOI2.0
OCIAD1-207	65.9277107247702	9.39369749543956	0.469553704786498	3.90738983664081	2.40408505118991	0.0162130007337566	0.0762582568408176	OCIAD1	protein_coding	protein_coding	DETs_all	WT-MOI2.0
OCIAD1-227	1.75542448153957	-4.4121616469897	-0.874061350322656	2.78827381579433	-1.58239898176311	0.113558517032716		OCIAD1	protein_coding	nonsense_mediated_decay	DETs_all	WT-MOI2.0
OCIAD1-212	0.5606607144991	0.980622247269156	0.123261950830014	4.01473567425827	0.244255743549126	0.807032757026118		OCIAD1	protein_coding	retained_intron	DETs_all	WT-MOI2.0
OCIAD1-221	16.9406154625056	0.489718092241132	0.375190363142873	0.829016892874893	0.590721487644082	0.554707048122231	0.798076745609525	OCIAD1	protein_coding	protein_coding	DETs_all	WT-MOI2.0
OCIAD1-204	23.5105430583022	1.34966797245656	0.467367164414859	2.03741849811552	0.662440227034809	0.507689130190483	0.765289044432743	OCIAD1	protein_coding	protein_coding	DETs_all	WT-MOI2.0
OCIAD1-213	27.9609213860808	-0.446782979141557	-0.277679362656158	1.17540255391698	-0.380110607768098	0.70386331187286	0.881195708426468	OCIAD1	protein_coding	protein_coding	DETs_all	WT-MOI2.0
OCIAD1-226	0							OCIAD1	protein_coding	protein_coding	DETs_all	WT-MOI2.0
OCIAD1-214	0.999883271013868	0.882237070706474	0.209789470348568	2.69359188455986	0.327531826838212	0.74326567491116		OCIAD1	protein_coding	processed_transcript	DETs_all	WT-MOI2.0
OCIAD1-206	15.8646602719324	0.648837305712442	0.432871489231484	1.06336402596393	0.610174211154339	0.541746411114685	0.789677491171153	OCIAD1	protein_coding	retained_intron	DETs_all	WT-MOI2.0
OCIAD1-AS1-201	0							OCIAD1-AS1	lncRNA	lncRNA	DETs_all	WT-MOI2.0
OCIAD2-205	109.016195163043	2.17931300861097	1.94362991664788	0.523370444873354	4.16399708840709	3.12724103083956e-05	0.000404384839365801	OCIAD2	protein_coding	protein_coding	DETs_all	WT-MOI2.0
OCIAD2-209	24.0735847518939	0.767521959375464	0.648492160532451	0.646138792436928	1.18785927785072	0.234888855587789	0.502262601071788	OCIAD2	protein_coding	retained_intron	DETs_all	WT-MOI2.0
OCIAD2-204	698.468226539804	0.101519353254097	0.0994133228635174	0.218911705121542	0.463745660369017	0.642829979371177	0.850730655134236	OCIAD2	protein_coding	processed_transcript	DETs_all	WT-MOI2.0
OCIAD2-201	664.369944288221	0.510492120718189	0.502830270435252	0.185742430821488	2.74838720727635	0.00598892366298031	0.0350194165381723	OCIAD2	protein_coding	protein_coding	DETs_all	WT-MOI2.0
OCIAD2-210	0							OCIAD2	protein_coding	protein_coding	DETs_all	WT-MOI2.0
OCIAD2-203	3.4420583486346	-0.33366563634115	-0.201731898529627	1.21884713171257	-0.273755114697875	0.784272819569759		OCIAD2	protein_coding	processed_transcript	DETs_all	WT-MOI2.0
OCIAD2-202	4.64484315798677	5.56299639633188	0.5629233708929	3.5479594410689	1.56794250011379	0.116894552060762		OCIAD2	protein_coding	protein_coding	DETs_all	WT-MOI2.0
OCIAD2-207	64.7613006376409	0.539773451241644	0.503651007512994	0.403265511947777	1.33850635685291	0.180731429519245	0.425754013195308	OCIAD2	protein_coding	processed_transcript	DETs_all	WT-MOI2.0
OCIAD2-206	0.352361733642288	1.82257133836938	0.214968902934388	4.02387658472326	0.452939174449041	0.650592541259411		OCIAD2	protein_coding	nonsense_mediated_decay	DETs_all	WT-MOI2.0
OCIAD2-208	0							OCIAD2	protein_coding	processed_transcript	DETs_all	WT-MOI2.0
RNU6-158P-201	0							RNU6-158P	snRNA	snRNA	DETs_all	WT-MOI2.0
AC020593.1-201	0							AC020593.1	processed_pseudogene	processed_pseudogene	DETs_all	WT-MOI2.0
CWH43-201	0							CWH43	protein_coding	protein_coding	DETs_all	WT-MOI2.0
CWH43-205	0							CWH43	protein_coding	nonsense_mediated_decay	DETs_all	WT-MOI2.0
CWH43-204	0							CWH43	protein_coding	protein_coding	DETs_all	WT-MOI2.0
CWH43-202	0							CWH43	protein_coding	retained_intron	DETs_all	WT-MOI2.0
CWH43-203	0							CWH43	protein_coding	retained_intron	DETs_all	WT-MOI2.0
TPI1P4-201	0							TPI1P4	processed_pseudogene	processed_pseudogene	DETs_all	WT-MOI2.0
AC118282.3-201	0.287034039978427	-0.276915863353029	-0.0361355499968691	4.07634087315859	-0.0679324600100135	0.945839399076906		AC118282.3	processed_pseudogene	processed_pseudogene	DETs_all	WT-MOI2.0
AC118282.2-201	0							AC118282.2	processed_pseudogene	processed_pseudogene	DETs_all	WT-MOI2.0
AC118282.4-201	2.5922810376255	-0.697429633179153	-0.354788082064885	1.46680662806171	-0.47547483072173	0.634448568857204		AC118282.4	TEC	TEC	DETs_all	WT-MOI2.0
SNX18P23-201	7.49205622794812	0.337425830888231	0.219684217400635	1.09670508831642	0.307672349187529	0.758331661893154	0.906942126240253	SNX18P23	processed_pseudogene	processed_pseudogene	DETs_all	WT-MOI2.0
AC118282.1-201	12.3291704533923	0.0968130542357489	0.0504595348834072	1.44304421173751	0.0670894581387637	0.946510486174239	0.982581668754937	AC118282.1	processed_pseudogene	processed_pseudogene	DETs_all	WT-MOI2.0
MTCO3P39-201	1.5993528168514	0.238843736903232	0.0769564016807308	2.16581217879812	0.110279062626647	0.912188061578583		MTCO3P39	processed_pseudogene	processed_pseudogene	DETs_all	WT-MOI2.0
MTND3P22-201	0.178466122251347	-1.21027071763508	-0.144812383039273	4.0804728567969	-0.296600604907619	0.766771448992526		MTND3P22	processed_pseudogene	processed_pseudogene	DETs_all	WT-MOI2.0
AC119751.3-201	42.0191641376205	0.134255403365689	0.123388169411113	0.44717019907815	0.300233342119978	0.763999174170582	0.909539472887741	AC119751.3	unprocessed_pseudogene	unprocessed_pseudogene	DETs_all	WT-MOI2.0
ANKRD20A17P-201	4.05184574396175	-0.101849196606425	-0.0634576945560076	1.17202611618214	-0.0869001084533831	0.930750913314376		ANKRD20A17P	unprocessed_pseudogene	unprocessed_pseudogene	DETs_all	WT-MOI2.0
AC119751.5-201	0							AC119751.5	processed_pseudogene	processed_pseudogene	DETs_all	WT-MOI2.0
AC119751.2-201	0							AC119751.2	processed_pseudogene	processed_pseudogene	DETs_all	WT-MOI2.0
AC119751.8-201	0							AC119751.8	processed_pseudogene	processed_pseudogene	DETs_all	WT-MOI2.0
AC119751.7-201	0							AC119751.7	processed_pseudogene	processed_pseudogene	DETs_all	WT-MOI2.0
MTCO3P42-201	0.0974458076995282	0.684858397513958	0.0853494824372574	4.0763411111098	0.168008117781758	0.866576892792697		MTCO3P42	processed_pseudogene	processed_pseudogene	DETs_all	WT-MOI2.0
AC119751.1-201	28.2236585734331	0.423621053229514	0.337493898375766	0.759924806653851	0.557451276126685	0.577219140132542	0.812735353516204	AC119751.1	unprocessed_pseudogene	unprocessed_pseudogene	DETs_all	WT-MOI2.0
AC119751.6-201	0							AC119751.6	processed_pseudogene	processed_pseudogene	DETs_all	WT-MOI2.0
SNX18P24-201	0							SNX18P24	processed_pseudogene	processed_pseudogene	DETs_all	WT-MOI2.0
AC119751.4-201	3.98460751268765	1.15909318309867	0.692395886815521	1.23768120305313	0.936503826865438	0.349013843156693		AC119751.4	processed_pseudogene	processed_pseudogene	DETs_all	WT-MOI2.0
SNX18P25-201	6.56219220872684	-1.04949944226736	-0.617295756976426	1.2555260275672	-0.835904170223333	0.403208816192302		SNX18P25	processed_pseudogene	processed_pseudogene	DETs_all	WT-MOI2.0
DCUN1D4-216	15.2212576848294	0.667995203209754	0.0920049892501171	3.7380660699477	0.17870074811682	0.858172681728467	0.9490601965474	DCUN1D4	protein_coding	nonsense_mediated_decay	DETs_all	WT-MOI2.0
DCUN1D4-220	14.8152214614593	-7.48792462780948	-3.71550685432304	1.51972033152027	-4.92717276495133	8.3427983082642e-07	1.56820498964855e-05	DCUN1D4	protein_coding	retained_intron	DETs_all	WT-MOI2.0
DCUN1D4-202	415.636342576311	0.373875385582742	0.368471628105962	0.182190337597389	2.05211423675468	0.0401585616667063	0.150963892885185	DCUN1D4	protein_coding	protein_coding	DETs_all	WT-MOI2.0
DCUN1D4-211	10.1414157626007	1.25256510432963	0.91188353239131	0.918047545799154	1.3643793396771	0.172448206882545	0.41324567620591	DCUN1D4	protein_coding	nonsense_mediated_decay	DETs_all	WT-MOI2.0
DCUN1D4-206	6.77193005952384	3.54650125938189	0.369954305392782	3.82344301291483	0.927567443114103	0.353631992284989		DCUN1D4	protein_coding	processed_transcript	DETs_all	WT-MOI2.0
DCUN1D4-205	0							DCUN1D4	protein_coding	nonsense_mediated_decay	DETs_all	WT-MOI2.0
DCUN1D4-222	12.0909610998177	0.759713589521645	0.527107534950599	0.997115046625112	0.761911669162963	0.446112724934432	0.718799199994986	DCUN1D4	protein_coding	processed_transcript	DETs_all	WT-MOI2.0
DCUN1D4-213	38.4484296840939	0.458231746966866	0.370068304905981	0.73419521424333	0.624127940467612	0.532543565831247	0.783261504257734	DCUN1D4	protein_coding	nonsense_mediated_decay	DETs_all	WT-MOI2.0
DCUN1D4-201	0							DCUN1D4	protein_coding	protein_coding	DETs_all	WT-MOI2.0
DCUN1D4-204	165.398435998764	1.94634236502174	1.81168089618484	0.410087634851217	4.74616203857961	2.07312654793734e-06	3.60797977032886e-05	DCUN1D4	protein_coding	nonsense_mediated_decay	DETs_all	WT-MOI2.0
DCUN1D4-215	1.15917117395868	-3.81681128339453	-0.425358193050255	3.94730064799052	-0.966942126725914	0.333572965651003		DCUN1D4	protein_coding	nonsense_mediated_decay	DETs_all	WT-MOI2.0
DCUN1D4-209	29.8917173787438	-0.329466032216008	-0.168279832870675	1.47004241886199	-0.224120085236084	0.82266386421806	0.934569470079173	DCUN1D4	protein_coding	protein_coding	DETs_all	WT-MOI2.0
DCUN1D4-203	0							DCUN1D4	protein_coding	protein_coding	DETs_all	WT-MOI2.0
DCUN1D4-207	1.90480173681766	3.19194101181179	0.547390515706496	3.0928989817775	1.03202239407683	0.302061626882395		DCUN1D4	protein_coding	processed_transcript	DETs_all	WT-MOI2.0
DCUN1D4-208	2.92452096036936	0.884355481595709	0.40433456647705	1.64423391626381	0.537852596791841	0.590678816828806		DCUN1D4	protein_coding	retained_intron	DETs_all	WT-MOI2.0
DCUN1D4-218	8.57008845068152	-0.0675397771274498	-0.022281469510729	2.1425687504117	-0.0315228050976062	0.974852605342582	0.991751321081985	DCUN1D4	protein_coding	processed_transcript	DETs_all	WT-MOI2.0
DCUN1D4-212	52.2307135317157	0.903145795694588	0.812188787966152	0.503307092576089	1.79442294578444	0.0727456872126721	0.231348698360484	DCUN1D4	protein_coding	processed_transcript	DETs_all	WT-MOI2.0
DCUN1D4-210	0							DCUN1D4	protein_coding	nonsense_mediated_decay	DETs_all	WT-MOI2.0
DCUN1D4-219	11.1445945013511	-0.32489115770838	-0.0984505350382246	2.27682107371207	-0.142695076683688	0.886531005164324	0.960852259632746	DCUN1D4	protein_coding	protein_coding	DETs_all	WT-MOI2.0
DCUN1D4-221	8.98134077763139	-1.10411050460923	-0.52187501797278	1.57958092314327	-0.698989515783791	0.484558582918573	0.748005068332509	DCUN1D4	protein_coding	nonsense_mediated_decay	DETs_all	WT-MOI2.0
DCUN1D4-214	7.22341553966691	6.20229800026554	0.461238735966708	3.91251341158051	1.58524645101729	0.11291035037165	0.310228975166425	DCUN1D4	protein_coding	processed_transcript	DETs_all	WT-MOI2.0
DCUN1D4-217	2.03662913256979	0.811884060992305	0.224793804544764	2.42176400791691	0.335244911699985	0.737440345585551		DCUN1D4	protein_coding	retained_intron	DETs_all	WT-MOI2.0
DUTP7-201	0							DUTP7	processed_pseudogene	processed_pseudogene	DETs_all	WT-MOI2.0
AC027271.1-201	0.646984412171076	1.32037716390444	0.172246362870606	3.91336636466382	0.337401878808723	0.735813968521411		AC027271.1	lncRNA	lncRNA	DETs_all	WT-MOI2.0
AC104784.1-201	0							AC104784.1	processed_pseudogene	processed_pseudogene	DETs_all	WT-MOI2.0
LRRC66-201	7.11733664772981	0.641050088271605	0.465249594924404	0.927369529888136	0.691256362875035	0.489404449392751	0.751959140717032	LRRC66	protein_coding	protein_coding	DETs_all	WT-MOI2.0
SGCB-201	1012.47467754178	0.912992900709336	0.907017853145495	0.12210535862332	7.47709118586522	7.59856933046293e-14	4.51890536448979e-12	SGCB	protein_coding	protein_coding	DETs_all	WT-MOI2.0
SGCB-202	58.6141814364805	-0.0280400797851448	-0.0260054969326736	0.420134228519292	-0.0667407649311706	0.946788080919839	0.982581668754937	SGCB	protein_coding	nonsense_mediated_decay	DETs_all	WT-MOI2.0
SGCB-203	13.7532525297091	0.221330356034009	0.165815874103889	0.869715087479885	0.254486048615465	0.799120080981773	0.925608586201626	SGCB	protein_coding	nonsense_mediated_decay	DETs_all	WT-MOI2.0
LINC02480-201	0							LINC02480	lncRNA	lncRNA	DETs_all	WT-MOI2.0
SPATA18-201	84.2379108737649	0.268710535839414	0.257356017152298	0.315601827526228	0.851422623074269	0.394534629103889	0.674893720681659	SPATA18	protein_coding	protein_coding	DETs_all	WT-MOI2.0
SPATA18-210	0.331191763988193	-2.01882429949734	-0.254695013940801	4.04593535013672	-0.4989759165156	0.617796350544262		SPATA18	protein_coding	processed_transcript	DETs_all	WT-MOI2.0
SPATA18-206	2.1752363180024	0.163825201901986	0.0654632414370918	1.85885440341056	0.0881323473217727	0.929771486956201		SPATA18	protein_coding	processed_transcript	DETs_all	WT-MOI2.0
SPATA18-207	0							SPATA18	protein_coding	nonsense_mediated_decay	DETs_all	WT-MOI2.0
SPATA18-202	23.224583092775	-0.645570008885939	-0.564720627612232	0.570782301752638	-1.13102667497513	0.258043864237123	0.531616333171327	SPATA18	protein_coding	protein_coding	DETs_all	WT-MOI2.0
SPATA18-209	4.07009923338248	0.0758496092578093	0.0309984380071982	1.80206709457986	0.0420903358626018	0.966426684209534		SPATA18	protein_coding	retained_intron	DETs_all	WT-MOI2.0
SPATA18-203	0							SPATA18	protein_coding	nonsense_mediated_decay	DETs_all	WT-MOI2.0
SPATA18-205	1.07079673350808	-3.69779933229622	-0.421892371988329	3.95076649702942	-0.935970104807913	0.349288580088915		SPATA18	protein_coding	nonsense_mediated_decay	DETs_all	WT-MOI2.0
SPATA18-204	0.528542600463432	2.41506810208599	0.330526714590181	3.98503136082204	0.606034904976961	0.544491575077054		SPATA18	protein_coding	nonsense_mediated_decay	DETs_all	WT-MOI2.0
SPATA18-208	0.528542600463432	2.41506810208599	0.330526714590181	3.98503136082204	0.606034904976961	0.544491575077054		SPATA18	protein_coding	retained_intron	DETs_all	WT-MOI2.0
AC097522.2-201	0							AC097522.2	lncRNA	lncRNA	DETs_all	WT-MOI2.0
AC097522.1-201	0							AC097522.1	processed_pseudogene	processed_pseudogene	DETs_all	WT-MOI2.0
RNU6-1252P-201	0							RNU6-1252P	snRNA	snRNA	DETs_all	WT-MOI2.0
USP46-201	59.6706124745455	0.311992435918357	0.288664008025306	0.427744778405451	0.729389233181065	0.465763601980297	0.733921405939694	USP46	protein_coding	protein_coding	DETs_all	WT-MOI2.0
USP46-202	199.47797941089	0.487480516930351	0.478682591467897	0.204062724318548	2.38887586431209	0.0169000115209001	0.0787364261293058	USP46	protein_coding	protein_coding	DETs_all	WT-MOI2.0
USP46-204	9.34402248418352	6.57307410695403	0.463309472805407	3.91121053415762	1.68057281743073	0.0928459193831867	0.273070843565737	USP46	protein_coding	nonsense_mediated_decay	DETs_all	WT-MOI2.0
USP46-209	36.8210249886972	-0.61308546188871	-0.430773094267452	0.977484907574784	-0.627207087431993	0.530523498007513	0.781689695837214	USP46	protein_coding	nonsense_mediated_decay	DETs_all	WT-MOI2.0
USP46-207	0							USP46	protein_coding	protein_coding	DETs_all	WT-MOI2.0
USP46-203	0							USP46	protein_coding	retained_intron	DETs_all	WT-MOI2.0
USP46-206	5.16904473301643	5.71320763127561	1.53959899369844	2.21491033313866	2.57943066398524	0.00989633231123376		USP46	protein_coding	processed_transcript	DETs_all	WT-MOI2.0
USP46-208	0.165595881994096	-1.21027071763508	-0.144812383039273	4.0804728567969	-0.296600604907619	0.766771448992526		USP46	protein_coding	nonsense_mediated_decay	DETs_all	WT-MOI2.0
USP46-205	0.370848001908301	1.88730256086264	0.214968912723134	4.01884852634642	0.469612763081271	0.638631704404587		USP46	protein_coding	processed_transcript	DETs_all	WT-MOI2.0
USP46-AS1-201	19.249613054896	0.0908139508687241	0.079169845530549	0.577234289512919	0.157325981007391	0.874987945338359	0.956258593533236	USP46-AS1	lncRNA	lncRNA	DETs_all	WT-MOI2.0
AC104066.4-201	4.4379776976523	0.775933605134134	0.347963576611279	1.65996381513767	0.467440071920955	0.640185058549076		AC104066.4	lncRNA	lncRNA	DETs_all	WT-MOI2.0
LINC01618-202	0.734360578830794	-3.15045993545517	-0.399832374549271	3.97090024249873	-0.793386824916233	0.427552484458722		LINC01618	lncRNA	lncRNA	DETs_all	WT-MOI2.0
LINC01618-204	0							LINC01618	lncRNA	lncRNA	DETs_all	WT-MOI2.0
LINC01618-203	0							LINC01618	lncRNA	lncRNA	DETs_all	WT-MOI2.0
LINC01618-201	0							LINC01618	lncRNA	lncRNA	DETs_all	WT-MOI2.0
DANCR-201	345.515974789748	-1.2093121224189	-1.14057837827523	0.369166596510635	-3.27578966745455	0.00105367000177874	0.00843422248315236	DANCR	lncRNA	lncRNA	DETs_all	WT-MOI2.0
DANCR-203	1.07085572593914	-1.91598572394231	-0.300268258230167	3.51027947894985	-0.545821418332054	0.585188698950354		DANCR	lncRNA	retained_intron	DETs_all	WT-MOI2.0
DANCR-202	53.3455253371012	9.08843675576696	1.33194374220636	2.49531788894958	3.64219596870393	0.000270322154752987	0.00265617570911023	DANCR	lncRNA	retained_intron	DETs_all	WT-MOI2.0
DANCR-204	2.47520002956213	1.32636472658963	0.693825093083016	1.4409526935645	0.92047763435494	0.357323215442059		DANCR	lncRNA	lncRNA	DETs_all	WT-MOI2.0
DANCR-206	5.33068585914445	0.287729632397744	0.0943767121759671	2.15707225297436	0.133388963675648	0.893885773123827		DANCR	lncRNA	lncRNA	DETs_all	WT-MOI2.0
DANCR-205	0.45209279677202	0.547388050787021	0.0698050361438312	4.04902335025269	0.135190144248701	0.892461539307608		DANCR	lncRNA	lncRNA	DETs_all	WT-MOI2.0
MIR4449-201	0							MIR4449	miRNA	miRNA	DETs_all	WT-MOI2.0
AC104066.5-201	0.355184114272996	-2.10551042862878	-0.254695016423484	4.03795379438482	-0.521430044978895	0.602067225997641		AC104066.5	lncRNA	lncRNA	DETs_all	WT-MOI2.0
SNORA26-201	0.165595881994096	-1.21027071763508	-0.144812383039273	4.0804728567969	-0.296600604907619	0.766771448992526		SNORA26	snoRNA	snoRNA	DETs_all	WT-MOI2.0
AC104066.3-201	0							AC104066.3	processed_pseudogene	processed_pseudogene	DETs_all	WT-MOI2.0
ERVMER34-1-203	0.888834350797339	-3.42903358367466	-0.534034145412434	3.46064345115093	-0.990865898806838	0.321751065802973		ERVMER34-1	protein_coding	processed_transcript	DETs_all	WT-MOI2.0
ERVMER34-1-202	2.99919932649205	-3.0043011810027	-1.03535196120449	2.06141351557786	-1.45739860454952	0.145006382066326		ERVMER34-1	protein_coding	protein_coding	DETs_all	WT-MOI2.0
ERVMER34-1-201	13.0849605372354	0.0454214774525968	0.0366411853392851	0.734175721475442	0.0618673106777697	0.950668499910727	0.9837848233142	ERVMER34-1	protein_coding	protein_coding	DETs_all	WT-MOI2.0
AC104066.2-201	0							AC104066.2	snoRNA	snoRNA	DETs_all	WT-MOI2.0
AC104066.1-201	0							AC104066.1	misc_RNA	misc_RNA	DETs_all	WT-MOI2.0
RASL11B-201	0							RASL11B	protein_coding	protein_coding	DETs_all	WT-MOI2.0
RASL11B-203	0							RASL11B	protein_coding	retained_intron	DETs_all	WT-MOI2.0
RASL11B-202	0							RASL11B	protein_coding	processed_transcript	DETs_all	WT-MOI2.0
SCFD2-202	119.954609545967	-0.20195981421158	-0.181780897969451	0.50083968605925	-0.403242434321964	0.686769885510869	0.873450216522887	SCFD2	protein_coding	protein_coding	DETs_all	WT-MOI2.0
SCFD2-201	96.1149719917755	-1.79828794760955	-1.06228631120379	1.23991848332347	-1.4503275592678	0.146967197361298	0.37142705488218	SCFD2	protein_coding	protein_coding	DETs_all	WT-MOI2.0
SCFD2-204	5.79166599516472	0.213263917998938	0.029380758967442	3.75741727534466	0.0567581139838602	0.954737880317667		SCFD2	protein_coding	protein_coding	DETs_all	WT-MOI2.0
SCFD2-203	0							SCFD2	protein_coding	protein_coding	DETs_all	WT-MOI2.0
AC023154.1-201	0							AC023154.1	lncRNA	lncRNA	DETs_all	WT-MOI2.0
AC023154.1-202	0							AC023154.1	lncRNA	lncRNA	DETs_all	WT-MOI2.0
AC023154.1-203	0							AC023154.1	lncRNA	lncRNA	DETs_all	WT-MOI2.0
RNU6-310P-201	0							RNU6-310P	snRNA	snRNA	DETs_all	WT-MOI2.0
FIP1L1-202	77.7749366653015	-0.105352351056986	-0.0978494360041841	0.416547530601108	-0.252917958497929	0.800331611669592	0.926201496784235	FIP1L1	protein_coding	protein_coding	DETs_all	WT-MOI2.0
FIP1L1-210	68.7347288534788	-0.298797208895688	-0.269315913066763	0.497602170883787	-0.600474086286634	0.548190326015418	0.79373006974069	FIP1L1	protein_coding	processed_transcript	DETs_all	WT-MOI2.0
FIP1L1-203	145.786577529668	-1.19233609609925	-0.161231527421321	3.72643044664122	-0.319967355669808	0.748993077077906	0.902522380579769	FIP1L1	protein_coding	protein_coding	DETs_all	WT-MOI2.0
FIP1L1-207	82.457326667496	0.718417527240546	0.237597501815591	2.13054161162187	0.337199481728804	0.735966527960011	0.89608653183978	FIP1L1	protein_coding	protein_coding	DETs_all	WT-MOI2.0
FIP1L1-201	143.33929194194	-1.30702854172234	-0.26470284949755	2.92283568200423	-0.447178248770418			FIP1L1	protein_coding	protein_coding	DETs_all	WT-MOI2.0
FIP1L1-205	9.23107004591386	0.320263789376411	0.25220259644291	0.779822731225635	0.410687937851026	0.681301372769284	0.870428230030849	FIP1L1	protein_coding	retained_intron	DETs_all	WT-MOI2.0
FIP1L1-212	23.9253444601832	0.992632726717776	0.878681010461462	0.541949517824838	1.83159629092724	0.0670115898314294	0.218444722516017	FIP1L1	protein_coding	retained_intron	DETs_all	WT-MOI2.0
FIP1L1-208	0.428637571687721	-1.08547013641683	-0.158977419982795	4.04176717574777	-0.268563251968122	0.788265794284618		FIP1L1	protein_coding	processed_transcript	DETs_all	WT-MOI2.0
FIP1L1-213	79.7822210421458	0.677522372278047	0.0938035576542217	3.72746425020659	0.181764955154297	0.855767188062495	0.948028567980812	FIP1L1	protein_coding	nonsense_mediated_decay	DETs_all	WT-MOI2.0
FIP1L1-211	73.7623812343139	0.0526600797313984	0.0272691370818044	1.45178267794986	0.0362727015077509	0.971064916651769	0.990281780980317	FIP1L1	protein_coding	retained_intron	DETs_all	WT-MOI2.0
FIP1L1-204	3.94329589744651	0.255517247404345	0.144916681674069	1.31603534500206	0.194156827455074	0.84605308624971		FIP1L1	protein_coding	protein_coding	DETs_all	WT-MOI2.0
FIP1L1-209	15.7312573649026	0.742273968856462	0.573341437344678	0.816958962427706	0.908581707275348	0.363570966088478	0.645223253749472	FIP1L1	protein_coding	retained_intron	DETs_all	WT-MOI2.0
FIP1L1-206	9.95294182347886	-1.60747228990163	-0.329764942564657	2.88187272195487	-0.557787399025461	0.57698956833026	0.812629104468384	FIP1L1	protein_coding	retained_intron	DETs_all	WT-MOI2.0
AC058822.1-201	0							AC058822.1	protein_coding	protein_coding	DETs_all	WT-MOI2.0
LNX1-202	1.48104732087895	1.62487039047866	0.576282934455893	2.03002159218536	0.800420250076973	0.423467352304649		LNX1	protein_coding	protein_coding	DETs_all	WT-MOI2.0
LNX1-201	0							LNX1	protein_coding	protein_coding	DETs_all	WT-MOI2.0
LNX1-207	0.165595881994096	-1.21027071763508	-0.144812383039273	4.0804728567969	-0.296600604907619	0.766771448992526		LNX1	protein_coding	retained_intron	DETs_all	WT-MOI2.0
LNX1-209	0							LNX1	protein_coding	protein_coding	DETs_all	WT-MOI2.0
LNX1-206	0							LNX1	protein_coding	protein_coding	DETs_all	WT-MOI2.0
LNX1-208	0.176180866821144	0.766479819344731	0.0853494824372574	4.07338119507528	0.188167957438259	0.850744990045861		LNX1	protein_coding	protein_coding	DETs_all	WT-MOI2.0
LNX1-205	0.178466122251347	-1.21027071763508	-0.144812383039273	4.0804728567969	-0.296600604907619	0.766771448992526		LNX1	protein_coding	protein_coding	DETs_all	WT-MOI2.0
LNX1-203	0							LNX1	protein_coding	protein_coding	DETs_all	WT-MOI2.0
LNX1-204	0							LNX1	protein_coding	processed_transcript	DETs_all	WT-MOI2.0
LNX1-AS1-201	0							LNX1-AS1	lncRNA	lncRNA	DETs_all	WT-MOI2.0
LNX1-AS1-202	0							LNX1-AS1	lncRNA	lncRNA	DETs_all	WT-MOI2.0
LNX1-AS1-203	0							LNX1-AS1	lncRNA	lncRNA	DETs_all	WT-MOI2.0
LNX1-AS1-204	0							LNX1-AS1	lncRNA	lncRNA	DETs_all	WT-MOI2.0
AC095040.1-201	0							AC095040.1	processed_pseudogene	processed_pseudogene	DETs_all	WT-MOI2.0
LNX1-AS2-202	1.05744836048139	-0.850366783942629	-0.202824519042303	2.69558764445471	-0.315466197395577	0.752407712301107		LNX1-AS2	lncRNA	lncRNA	DETs_all	WT-MOI2.0
LNX1-AS2-201	0.194667135087157	0.766479819344731	0.0853494824372575	4.07338119507528	0.188167957438259	0.850744990045861		LNX1-AS2	lncRNA	lncRNA	DETs_all	WT-MOI2.0
AC124017.1-201	0							AC124017.1	lncRNA	lncRNA	DETs_all	WT-MOI2.0
AC124017.1-202	0.287034039978427	-0.276915863353029	-0.0361355499968691	4.07634087315859	-0.0679324600100135	0.945839399076906		AC124017.1	lncRNA	lncRNA	DETs_all	WT-MOI2.0
AC105384.1-201	0							AC105384.1	lncRNA	lncRNA	DETs_all	WT-MOI2.0
AC105384.2-201	0.194667135087157	0.766479819344731	0.0853494824372575	4.07338119507528	0.188167957438259	0.850744990045861		AC105384.2	processed_pseudogene	processed_pseudogene	DETs_all	WT-MOI2.0
RPL21P44-201	0							RPL21P44	processed_pseudogene	processed_pseudogene	DETs_all	WT-MOI2.0
AC110792.3-201	0.0974458076995282	0.684858397513958	0.0853494824372574	4.0763411111098	0.168008117781758	0.866576892792697		AC110792.3	lncRNA	lncRNA	DETs_all	WT-MOI2.0
CHIC2-201	128.514029708433	0.293871834496759	0.282239866406658	0.305584585631019	0.961671001467325	0.336214893384361	0.617833577660841	CHIC2	protein_coding	protein_coding	DETs_all	WT-MOI2.0
CHIC2-204	0							CHIC2	protein_coding	protein_coding	DETs_all	WT-MOI2.0
CHIC2-203	3.37425120051725	2.99053332204202	0.329164938485424	3.86883282533465	0.772980755968265	0.439533769692142		CHIC2	protein_coding	protein_coding	DETs_all	WT-MOI2.0
CHIC2-202	0							CHIC2	protein_coding	retained_intron	DETs_all	WT-MOI2.0
AC110792.2-201	0							AC110792.2	lncRNA	lncRNA	DETs_all	WT-MOI2.0
AC110792.4-201	0.468293809607829	2.24655797548219	0.298902186327568	3.99456161044672	0.562404137066483	0.573840701010431		AC110792.4	lncRNA	lncRNA	DETs_all	WT-MOI2.0
AC110792.1-201	0							AC110792.1	processed_pseudogene	processed_pseudogene	DETs_all	WT-MOI2.0
MORF4L2P1-201	0							MORF4L2P1	processed_pseudogene	processed_pseudogene	DETs_all	WT-MOI2.0
GSX2-203	0							GSX2	protein_coding	processed_transcript	DETs_all	WT-MOI2.0
GSX2-201	0							GSX2	protein_coding	protein_coding	DETs_all	WT-MOI2.0
GSX2-202	0							GSX2	protein_coding	protein_coding	DETs_all	WT-MOI2.0
RPL22P13-201	0							RPL22P13	processed_pseudogene	processed_pseudogene	DETs_all	WT-MOI2.0
PDGFRA-206	0.389783230798113	2.04774932407857	0.287118581087892	4.00728010658072	0.511007284146614	0.609345956232256		PDGFRA	protein_coding	protein_coding	DETs_all	WT-MOI2.0
PDGFRA-207	2.42046297765139	-0.381176553777226	-0.0666019569009016	3.25957578151387	-0.116940540526471	0.906907171835024		PDGFRA	protein_coding	retained_intron	DETs_all	WT-MOI2.0
PDGFRA-209	0.344062004245444	-2.06618305135429	-0.254695020877707	4.04151744140181	-0.51123942462503	0.609183415634513		PDGFRA	protein_coding	protein_coding	DETs_all	WT-MOI2.0
PDGFRA-201	30.8484951122047	0.647598958752121	0.55447291622051	0.616541290707013	1.0503740276819	0.293546181950743	0.573342368816403	PDGFRA	protein_coding	protein_coding	DETs_all	WT-MOI2.0
PDGFRA-208	1.28166488143105	-1.23626791662035	-0.154412898719624	3.89115594916527	-0.317712251261878	0.750703217216209		PDGFRA	protein_coding	nonsense_mediated_decay	DETs_all	WT-MOI2.0
PDGFRA-203	0							PDGFRA	protein_coding	protein_coding	DETs_all	WT-MOI2.0
PDGFRA-204	0							PDGFRA	protein_coding	protein_coding	DETs_all	WT-MOI2.0
PDGFRA-210	0.528542600463432	2.41506810208599	0.330526714590181	3.98503136082204	0.606034904976961	0.544491575077054		PDGFRA	protein_coding	protein_coding	DETs_all	WT-MOI2.0
PDGFRA-202	0							PDGFRA	protein_coding	retained_intron	DETs_all	WT-MOI2.0
PDGFRA-205	0.379176464557798	-2.18850702507842	-0.254695007066064	4.0307346492833	-0.54295487435958	0.587160872566365		PDGFRA	protein_coding	retained_intron	DETs_all	WT-MOI2.0
LINC02283-201	0							LINC02283	lncRNA	lncRNA	DETs_all	WT-MOI2.0
AC098587.1-201	0							AC098587.1	lncRNA	lncRNA	DETs_all	WT-MOI2.0
AC098868.1-201	0							AC098868.1	lncRNA	lncRNA	DETs_all	WT-MOI2.0
LINC02260-201	0.831291042743085	0.544784881854406	0.0738892077492784	3.81864259670533	0.142664538002179	0.886555124745556		LINC02260	lncRNA	lncRNA	DETs_all	WT-MOI2.0
KIT-202	0.165595881994096	-1.21027071763508	-0.144812383039273	4.0804728567969	-0.296600604907619	0.766771448992526		KIT	protein_coding	protein_coding	DETs_all	WT-MOI2.0
KIT-201	0							KIT	protein_coding	protein_coding	DETs_all	WT-MOI2.0
KIT-204	0							KIT	protein_coding	retained_intron	DETs_all	WT-MOI2.0
KIT-203	0							KIT	protein_coding	retained_intron	DETs_all	WT-MOI2.0
AC097494.1-203	0							AC097494.1	lncRNA	lncRNA	DETs_all	WT-MOI2.0
AC097494.1-202	0							AC097494.1	lncRNA	lncRNA	DETs_all	WT-MOI2.0
AC097494.1-201	0							AC097494.1	lncRNA	lncRNA	DETs_all	WT-MOI2.0
LINC02358-201	0							LINC02358	lncRNA	lncRNA	DETs_all	WT-MOI2.0
AC111194.1-201	0							AC111194.1	lncRNA	lncRNA	DETs_all	WT-MOI2.0
RPL38P3-201	0							RPL38P3	processed_pseudogene	processed_pseudogene	DETs_all	WT-MOI2.0
RNU6-410P-201	0							RNU6-410P	snRNA	snRNA	DETs_all	WT-MOI2.0
AC111194.2-201	0							AC111194.2	lncRNA	lncRNA	DETs_all	WT-MOI2.0
RN7SL424P-201	0							RN7SL424P	misc_RNA	misc_RNA	DETs_all	WT-MOI2.0
KDR-201	0							KDR	protein_coding	protein_coding	DETs_all	WT-MOI2.0
KDR-204	0							KDR	protein_coding	processed_transcript	DETs_all	WT-MOI2.0
KDR-202	0							KDR	protein_coding	retained_intron	DETs_all	WT-MOI2.0
KDR-203	0							KDR	protein_coding	retained_intron	DETs_all	WT-MOI2.0
AC021220.2-201	0							AC021220.2	lncRNA	lncRNA	DETs_all	WT-MOI2.0
RN7SL822P-201	0							RN7SL822P	misc_RNA	misc_RNA	DETs_all	WT-MOI2.0
AC021220.1-201	0							AC021220.1	processed_pseudogene	processed_pseudogene	DETs_all	WT-MOI2.0
RNU6-746P-201	0							RNU6-746P	snRNA	snRNA	DETs_all	WT-MOI2.0
LRRC34P2-201	0							LRRC34P2	processed_pseudogene	processed_pseudogene	DETs_all	WT-MOI2.0
SRD5A3-201	171.127871736271	-0.0773023682077574	-0.0755344133260609	0.23015539097514	-0.335870334734446	0.736968648293449	0.896595844832921	SRD5A3	protein_coding	protein_coding	DETs_all	WT-MOI2.0
SRD5A3-202	61.0330451749784	0.78682872230026	0.719206939369031	0.46159130878979	1.70460038418658	0.0882689796696487	0.26395844545871	SRD5A3	protein_coding	protein_coding	DETs_all	WT-MOI2.0
SRD5A3-203	3.4944824623625	-5.40547921545503	-1.3351609433583	2.3462489118029	-2.30388139479257	0.021229302376355		SRD5A3	protein_coding	processed_transcript	DETs_all	WT-MOI2.0
FCF1P8-201	0							FCF1P8	processed_pseudogene	processed_pseudogene	DETs_all	WT-MOI2.0
SRD5A3-AS1-201	2.13476795990397	1.04483057517106	0.389742024843715	1.94360593637369	0.537573257838709	0.590871696586798		SRD5A3-AS1	lncRNA	lncRNA	DETs_all	WT-MOI2.0
SRD5A3-AS1-202	0							SRD5A3-AS1	lncRNA	lncRNA	DETs_all	WT-MOI2.0
SRD5A3-AS1-228	0							SRD5A3-AS1	lncRNA	lncRNA	DETs_all	WT-MOI2.0
SRD5A3-AS1-208	0							SRD5A3-AS1	lncRNA	lncRNA	DETs_all	WT-MOI2.0
SRD5A3-AS1-227	0							SRD5A3-AS1	lncRNA	lncRNA	DETs_all	WT-MOI2.0
SRD5A3-AS1-210	0							SRD5A3-AS1	lncRNA	lncRNA	DETs_all	WT-MOI2.0
SRD5A3-AS1-207	0							SRD5A3-AS1	lncRNA	lncRNA	DETs_all	WT-MOI2.0
SRD5A3-AS1-205	0							SRD5A3-AS1	lncRNA	lncRNA	DETs_all	WT-MOI2.0
SRD5A3-AS1-206	0.165595881994096	-1.21027071763508	-0.144812383039273	4.0804728567969	-0.296600604907619	0.766771448992526		SRD5A3-AS1	lncRNA	lncRNA	DETs_all	WT-MOI2.0
SRD5A3-AS1-223	0							SRD5A3-AS1	lncRNA	retained_intron	DETs_all	WT-MOI2.0
SRD5A3-AS1-226	0							SRD5A3-AS1	lncRNA	retained_intron	DETs_all	WT-MOI2.0
SRD5A3-AS1-213	0							SRD5A3-AS1	lncRNA	lncRNA	DETs_all	WT-MOI2.0
SRD5A3-AS1-219	0							SRD5A3-AS1	lncRNA	lncRNA	DETs_all	WT-MOI2.0
SRD5A3-AS1-224	0							SRD5A3-AS1	lncRNA	lncRNA	DETs_all	WT-MOI2.0
SRD5A3-AS1-216	0							SRD5A3-AS1	lncRNA	lncRNA	DETs_all	WT-MOI2.0
SRD5A3-AS1-215	0							SRD5A3-AS1	lncRNA	lncRNA	DETs_all	WT-MOI2.0
SRD5A3-AS1-217	0							SRD5A3-AS1	lncRNA	lncRNA	DETs_all	WT-MOI2.0
SRD5A3-AS1-218	0							SRD5A3-AS1	lncRNA	lncRNA	DETs_all	WT-MOI2.0
SRD5A3-AS1-221	0							SRD5A3-AS1	lncRNA	lncRNA	DETs_all	WT-MOI2.0
SRD5A3-AS1-222	0							SRD5A3-AS1	lncRNA	lncRNA	DETs_all	WT-MOI2.0
SRD5A3-AS1-220	0							SRD5A3-AS1	lncRNA	lncRNA	DETs_all	WT-MOI2.0
SRD5A3-AS1-204	0							SRD5A3-AS1	lncRNA	lncRNA	DETs_all	WT-MOI2.0
SRD5A3-AS1-225	0							SRD5A3-AS1	lncRNA	retained_intron	DETs_all	WT-MOI2.0
SRD5A3-AS1-203	0							SRD5A3-AS1	lncRNA	lncRNA	DETs_all	WT-MOI2.0
SRD5A3-AS1-211	0							SRD5A3-AS1	lncRNA	lncRNA	DETs_all	WT-MOI2.0
SRD5A3-AS1-212	0							SRD5A3-AS1	lncRNA	lncRNA	DETs_all	WT-MOI2.0
SRD5A3-AS1-214	0							SRD5A3-AS1	lncRNA	retained_intron	DETs_all	WT-MOI2.0
SRD5A3-AS1-209	0.165595881994096	-1.21027071763508	-0.144812383039273	4.0804728567969	-0.296600604907619	0.766771448992526		SRD5A3-AS1	lncRNA	lncRNA	DETs_all	WT-MOI2.0
AC069200.3-201	0							AC069200.3	lncRNA	lncRNA	DETs_all	WT-MOI2.0
TMEM165-204	1.24660941354976	-0.194940347342102	-0.0299992918965748	3.52827078431171	-0.0552509598211382	0.955938530839094		TMEM165	protein_coding	protein_coding	DETs_all	WT-MOI2.0
TMEM165-201	1309.82857265864	0.0230010957526259	0.0227847271716303	0.14656651940186	0.156932810074864	0.875297801525605	0.956436437488658	TMEM165	protein_coding	protein_coding	DETs_all	WT-MOI2.0
TMEM165-205	35.6092730997383	2.38745416816044	0.512672865403801	2.70226994479921	0.883499508535534	0.376966447950849	0.658287178425913	TMEM165	protein_coding	nonsense_mediated_decay	DETs_all	WT-MOI2.0
TMEM165-209	1.95540611911934	2.19871935298291	0.817361390009372	1.96443743404814	1.11926158343052	0.263028559788794		TMEM165	protein_coding	processed_transcript	DETs_all	WT-MOI2.0
TMEM165-208	2.0445016827561	3.28113912793501	1.00378818531327	2.17948830332006	1.50546305889176	0.132205067404224		TMEM165	protein_coding	processed_transcript	DETs_all	WT-MOI2.0
TMEM165-202	3.58817121449756	1.55072227438794	0.832246902593073	1.39320689856404	1.11305957211829	0.265682845195033		TMEM165	protein_coding	retained_intron	DETs_all	WT-MOI2.0
TMEM165-210	23.6492585946013	0.817139298812347	0.636901941007728	0.801745831244524	1.01919993465252	0.308108057687301	0.58962609727937	TMEM165	protein_coding	processed_transcript	DETs_all	WT-MOI2.0
TMEM165-206	15.1808063137084	1.57825995549	1.07926496193094	1.02287590076167	1.542963280604	0.122839685414071	0.328401796551805	TMEM165	protein_coding	processed_transcript	DETs_all	WT-MOI2.0
TMEM165-212	3.48061811584744	-0.0671668856440376	-0.0379962910683794	1.32234022793869	-0.0507939516812096	0.959489710516771		TMEM165	protein_coding	protein_coding	DETs_all	WT-MOI2.0
TMEM165-207	20.9215474042928	0.439217543892	0.314722967260833	0.947377577277967	0.463614037767257	0.642924295092861	0.850783349215449	TMEM165	protein_coding	retained_intron	DETs_all	WT-MOI2.0
TMEM165-203	3.12479911835054	1.87478531586368	0.555972724110656	2.27545815353535	0.823915532329544	0.409987554279697		TMEM165	protein_coding	nonsense_mediated_decay	DETs_all	WT-MOI2.0
TMEM165-211	12.8088932219627	1.6166046805385	1.18590958483387	0.907006379112715	1.78235205150371	0.0746918394165146	0.235392006688444	TMEM165	protein_coding	retained_intron	DETs_all	WT-MOI2.0
AC069200.2-201	0.165595881994096	-1.21027071763508	-0.144812383039273	4.0804728567969	-0.296600604907619	0.766771448992526		AC069200.2	misc_RNA	misc_RNA	DETs_all	WT-MOI2.0
CLOCK-201	161.118516318891	-10.931150913469	-7.58648356080208	1.21156074181458	-9.02237133987782	1.84061104564039e-19	2.1563811657405e-17	CLOCK	protein_coding	protein_coding	DETs_all	WT-MOI2.0
CLOCK-211	240.683027457935	11.2621563250947	7.7717115623123	1.21739611010154	9.25102046215291	2.22359489463451e-20	2.86880495042474e-18	CLOCK	protein_coding	protein_coding	DETs_all	WT-MOI2.0
CLOCK-209	2.92000702630735	4.89114674541027	0.448267112424294	3.92101235619375	1.247419365482	0.212243769469264		CLOCK	protein_coding	retained_intron	DETs_all	WT-MOI2.0
CLOCK-202	49.431190417494	-1.60194082658545	-0.846831856265388	1.40367800098886	-1.14124523249414	0.253767886050737	0.526157382094904	CLOCK	protein_coding	protein_coding	DETs_all	WT-MOI2.0
CLOCK-204	2.95580058448148	1.72751332128386	0.454501696964928	2.46379089885078	0.701160687820402	0.483202740321528		CLOCK	protein_coding	retained_intron	DETs_all	WT-MOI2.0
CLOCK-205	0							CLOCK	protein_coding	retained_intron	DETs_all	WT-MOI2.0
CLOCK-203	0							CLOCK	protein_coding	protein_coding	DETs_all	WT-MOI2.0
CLOCK-207	1.24926285575943	-3.92021995841393	-0.427995418416942	3.94451054403208	-0.993841926559204	0.320299830771067		CLOCK	protein_coding	retained_intron	DETs_all	WT-MOI2.0
CLOCK-206	1.10720297269396	0.204341260248416	0.0305054894090277	3.61617119991616	0.0565076289123572	0.954937418244487		CLOCK	protein_coding	processed_transcript	DETs_all	WT-MOI2.0
CLOCK-208	1.42423271755138	-4.10925447826603	-0.74495979721213	2.99030837332363	-1.37419087440093	0.169382433051963		CLOCK	protein_coding	processed_transcript	DETs_all	WT-MOI2.0
CLOCK-210	0							CLOCK	protein_coding	processed_transcript	DETs_all	WT-MOI2.0
AC069200.1-201	0							AC069200.1	misc_RNA	misc_RNA	DETs_all	WT-MOI2.0
RN7SKP30-201	0.176180866821144	0.766479819344731	0.0853494824372574	4.07338119507528	0.188167957438259	0.850744990045861		RN7SKP30	misc_RNA	misc_RNA	DETs_all	WT-MOI2.0
AC024243.1-201	1.34676765589002	-1.69304226173081	-0.461892039801371	2.47064870374165	-0.685262238685249	0.493178455686456		AC024243.1	lncRNA	lncRNA	DETs_all	WT-MOI2.0
PDCL2-201	0							PDCL2	protein_coding	protein_coding	DETs_all	WT-MOI2.0
NMU-205	1.28872487254605	3.70742216244203	0.423768354695176	3.93901661366496	0.941205007762724	0.346599810956251		NMU	protein_coding	protein_coding	DETs_all	WT-MOI2.0
NMU-201	3.99598714651183	-2.63110785043189	-0.810279064040337	2.15355839876672	-1.22174901406837	0.221802554813055		NMU	protein_coding	protein_coding	DETs_all	WT-MOI2.0
NMU-202	0							NMU	protein_coding	protein_coding	DETs_all	WT-MOI2.0
NMU-203	0.263041689693625	-0.276915863353029	-0.036135549996869	4.07634087315859	-0.0679324600100133	0.945839399076906		NMU	protein_coding	protein_coding	DETs_all	WT-MOI2.0
NMU-206	0.0974458076995282	0.684858397513958	0.0853494824372574	4.0763411111098	0.168008117781758	0.866576892792697		NMU	protein_coding	processed_transcript	DETs_all	WT-MOI2.0
NMU-204	0							NMU	protein_coding	processed_transcript	DETs_all	WT-MOI2.0
RNU6-276P-201	0							RNU6-276P	snRNA	snRNA	DETs_all	WT-MOI2.0
EXOC1L-202	0							EXOC1L	protein_coding	protein_coding	DETs_all	WT-MOI2.0
EXOC1L-201	0							EXOC1L	protein_coding	nonsense_mediated_decay	DETs_all	WT-MOI2.0
EXOC1-203	350.943432863945	-0.201141229345542	-0.195941579566361	0.244898286370015	-0.821325589194362	0.411460835717285	0.689872132055578	EXOC1	protein_coding	protein_coding	DETs_all	WT-MOI2.0
EXOC1-201	160.702245218344	1.48693789438158	1.33461600300049	0.50787236775424	2.927778687698	0.00341392953899113	0.0223271277893551	EXOC1	protein_coding	protein_coding	DETs_all	WT-MOI2.0
EXOC1-202	320.897811003105	1.75794127006448	1.73232789977692	0.182921263303968	9.61037136039914	7.2287795867552e-22	1.13701237409406e-19	EXOC1	protein_coding	protein_coding	DETs_all	WT-MOI2.0
EXOC1-205	0.194891615399056	1.23678825689423	0.177258158993225	4.05871977886125	0.304723736616582	0.760576569674736		EXOC1	protein_coding	retained_intron	DETs_all	WT-MOI2.0
EXOC1-208	6.54745177415814	1.84355589941357	0.5918582892688	2.13597198686643	0.863099287232768	0.388082879809881		EXOC1	protein_coding	retained_intron	DETs_all	WT-MOI2.0
EXOC1-207	60.4857312926769	0.854564039742589	0.78458057451004	0.449521722230381	1.90105171225657	0.057295239549731	0.195355680814863	EXOC1	protein_coding	retained_intron	DETs_all	WT-MOI2.0
EXOC1-204	3.33353072242561	1.07558622558157	0.343396815647517	2.17921678957015	0.493565500563957	0.62161307047002		EXOC1	protein_coding	retained_intron	DETs_all	WT-MOI2.0
EXOC1-206	2.475213951335	4.65240485867298	0.444563873897615	3.92356846546378	1.18575855108038	0.235717664535723		EXOC1	protein_coding	retained_intron	DETs_all	WT-MOI2.0
RNU6-652P-201	0							RNU6-652P	snRNA	snRNA	DETs_all	WT-MOI2.0
AC110611.1-201	0.365769099100043	-0.195289699297259	-0.0198951407625457	4.07338079928045	-0.0479429026944293	0.961761747277874		AC110611.1	lncRNA	lncRNA	DETs_all	WT-MOI2.0
AC110611.2-201	0.858301520717841	3.1504937865969	0.406782670248445	3.95406799880233	0.796772788821834	0.425583001312998		AC110611.2	lncRNA	lncRNA	DETs_all	WT-MOI2.0
CEP135-202	14.4563127716086	-0.392373538127959	-0.330278600024546	0.65280710865625	-0.601055860031346	0.547802781399813	0.793478971926568	CEP135	protein_coding	protein_coding	DETs_all	WT-MOI2.0
CEP135-204	0							CEP135	protein_coding	retained_intron	DETs_all	WT-MOI2.0
CEP135-201	288.874855501872	0.47774569702476	0.470677423778046	0.184247267790865	2.59295946557557	0.00951539847044587	0.0507325428695801	CEP135	protein_coding	protein_coding	DETs_all	WT-MOI2.0
CEP135-205	11.2962408879167	-0.370277370580872	-0.291465555564665	0.780905425656126	-0.474164166896089	0.635382843867695	0.846598662167382	CEP135	protein_coding	retained_intron	DETs_all	WT-MOI2.0
CEP135-203	2.53359100018773	4.70179516792404	0.445610398602427	3.92300464620525	1.19851888844234	0.230715074137698		CEP135	protein_coding	retained_intron	DETs_all	WT-MOI2.0
CRACD-207	6.16653778963077	-0.0579602326965915	-0.034152915614371	1.25237738619469	-0.0462801654960427	0.963086948009041		CRACD	protein_coding	protein_coding	DETs_all	WT-MOI2.0
CRACD-209	2.84842365419165	1.14000154482926	0.325196896538708	2.36684044716902	0.481655426411535	0.630050745241106		CRACD	protein_coding	protein_coding	DETs_all	WT-MOI2.0
CRACD-208	0							CRACD	protein_coding	protein_coding	DETs_all	WT-MOI2.0
CRACD-201	167.687478498133	1.21613168349541	0.67862238752897	1.33119822202393	0.913561679526901	0.360947209835095	0.642447554968009	CRACD	protein_coding	protein_coding	DETs_all	WT-MOI2.0
CRACD-203	23.1834234791735	-22.2723731708406	-0.467992055223643	3.90880780995821	-5.69799648734295			CRACD	protein_coding	protein_coding	DETs_all	WT-MOI2.0
CRACD-202	0							CRACD	protein_coding	protein_coding	DETs_all	WT-MOI2.0
CRACD-206	0							CRACD	protein_coding	protein_coding	DETs_all	WT-MOI2.0
CRACD-204	0.165595881994096	-1.21027071763508	-0.144812383039273	4.0804728567969	-0.296600604907619	0.766771448992526		CRACD	protein_coding	processed_transcript	DETs_all	WT-MOI2.0
CRACD-205	0.165595881994096	-1.21027071763508	-0.144812383039273	4.0804728567969	-0.296600604907619	0.766771448992526		CRACD	protein_coding	protein_coding	DETs_all	WT-MOI2.0
RNA5SP161-201	0							RNA5SP161	rRNA_pseudogene	rRNA_pseudogene	DETs_all	WT-MOI2.0
RNU6-197P-201	0							RNU6-197P	snRNA	snRNA	DETs_all	WT-MOI2.0
AC022267.1-201	0							AC022267.1	lncRNA	lncRNA	DETs_all	WT-MOI2.0
MRPL22P1-201	0							MRPL22P1	processed_pseudogene	processed_pseudogene	DETs_all	WT-MOI2.0
AASDH-210	92.4778353087637	0.903093435058248	0.492838414566169	1.36802174784409	0.660145525085008	0.509160446362991	0.766349480777427	AASDH	protein_coding	protein_coding	DETs_all	WT-MOI2.0
AASDH-202	12.2841265047507	-2.31018478922731	-0.28336245863048	3.7508225665766	-0.615914175683292	0.53795116511943	0.786953805241358	AASDH	protein_coding	protein_coding	DETs_all	WT-MOI2.0
AASDH-207	37.6766999790256	-1.92716624499716	-0.664872668550097	2.0157494294591	-0.956054466310473	0.339044717681363	0.620771366928424	AASDH	protein_coding	protein_coding	DETs_all	WT-MOI2.0
AASDH-201	68.3798341312011	2.69940563684362	1.01704049999205	1.83967883317244	1.46732439824217	0.142287829665774	0.363425279599542	AASDH	protein_coding	protein_coding	DETs_all	WT-MOI2.0
AASDH-208	9.45224334685423	6.59413411255543	0.463434073994936	3.91114608666308	1.68598512212093			AASDH	protein_coding	nonsense_mediated_decay	DETs_all	WT-MOI2.0
AASDH-204	9.83707460542815	-0.611459667234833	-0.206116328169915	2.10309429988897	-0.290742867434482	0.771247983631109	0.912713911413472	AASDH	protein_coding	nonsense_mediated_decay	DETs_all	WT-MOI2.0
AASDH-203	27.076481456826	0.307436189179634	0.241310739414909	0.786422262563329	0.390930170488245	0.695848852210158	0.877809812674972	AASDH	protein_coding	protein_coding	DETs_all	WT-MOI2.0
AASDH-206	0.0974458076995282	0.684858397513958	0.0853494824372574	4.0763411111098	0.168008117781758	0.866576892792697		AASDH	protein_coding	processed_transcript	DETs_all	WT-MOI2.0
AASDH-205	0.178466122251347	-1.21027071763508	-0.144812383039273	4.0804728567969	-0.296600604907619	0.766771448992526		AASDH	protein_coding	retained_intron	DETs_all	WT-MOI2.0
AASDH-209	0.947941161394496	-3.51714216596439	-0.416265169472701	3.95659848689274	-0.888930776679977	0.374040283820343		AASDH	protein_coding	retained_intron	DETs_all	WT-MOI2.0
RPL7AP31-201	0.672968512803433	-1.58468799574424	-0.179082409701568	3.99312242334881	-0.396854347985466	0.69147487061564		RPL7AP31	processed_pseudogene	processed_pseudogene	DETs_all	WT-MOI2.0
AC068620.1-201	1.49078489912432	0.0872013580200815	0.0200557241690988	2.73364237311535	0.0318993292164637	0.97455233357652		AC068620.1	lncRNA	lncRNA	DETs_all	WT-MOI2.0
PPAT-201	581.611545149748	0.0758448648139645	0.0753935484294282	0.116358364827511	0.651821335976978	0.514516436030537	0.770079738970348	PPAT	protein_coding	protein_coding	DETs_all	WT-MOI2.0
PPAT-202	36.1018011270784	-0.57026479825538	-0.514336438327355	0.495984961550115	-1.14976227600352	0.250241796643954	0.522166633380207	PPAT	protein_coding	retained_intron	DETs_all	WT-MOI2.0
PPAT-203	7.78668540348627	6.30969017123953	0.461886658107946	3.91210109305153	1.61286480618982	0.106773882747377	0.298868815370015	PPAT	protein_coding	processed_transcript	DETs_all	WT-MOI2.0
PPAT-205	5.11674145079236	-4.99030028955826	-0.817284845130874	2.90626719771402	-1.71708241192808	0.0859641152814598		PPAT	protein_coding	nonsense_mediated_decay	DETs_all	WT-MOI2.0
PPAT-204	9.46609249417054	-1.69694024526151	-0.834224170505817	1.50458140268193	-1.12784874400062	0.259383803573562	0.533442851243896	PPAT	protein_coding	nonsense_mediated_decay	DETs_all	WT-MOI2.0
AC068620.2-201	0.918101350949645	3.22306751627367	0.526308301411708	3.44903230933681	0.934484582109761	0.350053985404983		AC068620.2	lncRNA	lncRNA	DETs_all	WT-MOI2.0
AC068620.3-201	0							AC068620.3	transcribed_unprocessed_pseudogene	transcribed_unprocessed_pseudogene	DETs_all	WT-MOI2.0
AC068620.3-202	0.796691926217968	-2.1490896873144	-0.524953824575728	2.790411583074	-0.770169426026718	0.441199397499357		AC068620.3	transcribed_unprocessed_pseudogene	processed_transcript	DETs_all	WT-MOI2.0
PAICS-208	3422.26072788562	-0.821254124232162	-0.802840651137693	0.227839206900695	-3.60453380874921	0.000312713741542217	0.00301204641012837	PAICS	protein_coding	protein_coding	DETs_all	WT-MOI2.0
PAICS-201	1043.36564753343	2.30895066936542	0.398474465654716	3.0824786553996	0.749056498840897	0.45382315280254	0.724677993954783	PAICS	protein_coding	protein_coding	DETs_all	WT-MOI2.0
PAICS-204	1206.19400767283	0.346534150606637	0.332067148384264	0.31396804344163	1.10372427336243	0.2697127627999	0.545894715424509	PAICS	protein_coding	protein_coding	DETs_all	WT-MOI2.0
PAICS-203	115.076156928184	-0.971537729890014	-0.911277478007892	0.387030735137337	-2.51023405039206	0.0120651164822545	0.0608164460460043	PAICS	protein_coding	retained_intron	DETs_all	WT-MOI2.0
PAICS-206	0.331191763988193	-2.01882429949734	-0.254695013940801	4.04593535013672	-0.4989759165156	0.617796350544262		PAICS	protein_coding	retained_intron	DETs_all	WT-MOI2.0
PAICS-202	8.76002107892205	6.47984776215386	0.462833897876847	3.91150737732119	1.65661141270597	0.0975980634790661	0.282135710193362	PAICS	protein_coding	protein_coding	DETs_all	WT-MOI2.0
PAICS-207	74.8443282059933	-0.690948607986207	-0.646106324733989	0.395915226181292	-1.74519331992	0.0809512236455476	0.248618837759324	PAICS	protein_coding	protein_coding	DETs_all	WT-MOI2.0
PAICS-205	8.97129969747475	0.140364355920871	0.111814470894084	0.760034022101674	0.184681674555476	0.853478720503895	0.947133783856883	PAICS	protein_coding	retained_intron	DETs_all	WT-MOI2.0
SRP72-204	782.527168829043	0.0494743905056272	0.048895627987707	0.163657868876728	0.302303768497027	0.762420505814504	0.908977128170934	SRP72	protein_coding	protein_coding	DETs_all	WT-MOI2.0
SRP72-205	1108.26586413146	0.669094273571494	0.665420688886368	0.111768799534895	5.98641370718665	2.14518316131399e-09	6.63825396577303e-08	SRP72	protein_coding	protein_coding	DETs_all	WT-MOI2.0
SRP72-201	92.8970515042471	-0.742385325484248	-0.64808317169634	0.572798739665477	-1.29606661829915	0.194952534458162	0.446802854137944	SRP72	protein_coding	protein_coding	DETs_all	WT-MOI2.0
SRP72-202	21.087071076788	-2.60058265453558	-0.54850916007783	2.70539393549612	-0.961258403227211	0.336422257403451	0.61805047172975	SRP72	protein_coding	protein_coding	DETs_all	WT-MOI2.0
SRP72-207	1.53299638233771	0.220416997849515	0.080013099200202	1.99610846294389	0.110423357217994	0.912073630016319		SRP72	protein_coding	retained_intron	DETs_all	WT-MOI2.0
SRP72-208	3.81979650701224	-5.53428269973547	-1.32246399401949	2.37062254273183	-2.33452715477764	0.0195681358848069		SRP72	protein_coding	retained_intron	DETs_all	WT-MOI2.0
SRP72-209	0							SRP72	protein_coding	retained_intron	DETs_all	WT-MOI2.0
SRP72-206	18.7444765325885	-2.70294636777695	-0.933870289342554	1.96058366325983	-1.37864372657416	0.168004627680836	0.406670580722647	SRP72	protein_coding	retained_intron	DETs_all	WT-MOI2.0
SRP72-203	0.389334270174313	1.94997193909439	0.214968911523899	4.01418238463956	0.485770638263982	0.627129794166337		SRP72	protein_coding	retained_intron	DETs_all	WT-MOI2.0
ARL9-201	0							ARL9	protein_coding	protein_coding	DETs_all	WT-MOI2.0
ARL9-202	2.31026646913128	-1.53456537081641	-0.622148699479888	1.83236395042258	-0.837478477167434	0.402323669974045		ARL9	protein_coding	protein_coding	DETs_all	WT-MOI2.0
ARL9-203	0							ARL9	protein_coding	nonsense_mediated_decay	DETs_all	WT-MOI2.0
THEGL-202	1.00798725335147	-1.38501193517769	-0.308846117023285	2.79728036079201	-0.49512803742902	0.62050974375474		THEGL	protein_coding	protein_coding	DETs_all	WT-MOI2.0
THEGL-201	0							THEGL	protein_coding	processed_transcript	DETs_all	WT-MOI2.0
GLDCP1-201	0							GLDCP1	transcribed_processed_pseudogene	transcribed_processed_pseudogene	DETs_all	WT-MOI2.0
HOPX-202	0							HOPX	protein_coding	protein_coding	DETs_all	WT-MOI2.0
HOPX-211	0							HOPX	protein_coding	protein_coding	DETs_all	WT-MOI2.0
HOPX-206	0							HOPX	protein_coding	protein_coding	DETs_all	WT-MOI2.0
HOPX-210	0							HOPX	protein_coding	protein_coding	DETs_all	WT-MOI2.0
HOPX-203	0							HOPX	protein_coding	protein_coding	DETs_all	WT-MOI2.0
HOPX-201	0							HOPX	protein_coding	protein_coding	DETs_all	WT-MOI2.0
HOPX-212	0							HOPX	protein_coding	protein_coding	DETs_all	WT-MOI2.0
HOPX-214	0							HOPX	protein_coding	protein_coding	DETs_all	WT-MOI2.0
HOPX-213	0							HOPX	protein_coding	protein_coding	DETs_all	WT-MOI2.0
HOPX-205	0							HOPX	protein_coding	protein_coding	DETs_all	WT-MOI2.0
HOPX-204	0							HOPX	protein_coding	protein_coding	DETs_all	WT-MOI2.0
HOPX-207	0							HOPX	protein_coding	retained_intron	DETs_all	WT-MOI2.0
HOPX-209	0							HOPX	protein_coding	protein_coding	DETs_all	WT-MOI2.0
HOPX-215	0							HOPX	protein_coding	processed_transcript	DETs_all	WT-MOI2.0
HOPX-208	2.09500678110863	-0.983991821108364	-0.375396671302572	1.92678446762613	-0.510691173632244	0.609567322147724		HOPX	protein_coding	retained_intron	DETs_all	WT-MOI2.0
AC108215.1-201	1.27234989406426	-0.25280313362148	-0.065443975494857	2.54395014696107	-0.0993742483214429	0.920841128402905		AC108215.1	TEC	TEC	DETs_all	WT-MOI2.0
RPL17P20-201	0							RPL17P20	processed_pseudogene	processed_pseudogene	DETs_all	WT-MOI2.0
AC022483.1-201	0							AC022483.1	processed_pseudogene	processed_pseudogene	DETs_all	WT-MOI2.0
RN7SL492P-201	0							RN7SL492P	misc_RNA	misc_RNA	DETs_all	WT-MOI2.0
RN7SL357P-201	0							RN7SL357P	misc_RNA	misc_RNA	DETs_all	WT-MOI2.0
SPINK2-204	0							SPINK2	protein_coding	retained_intron	DETs_all	WT-MOI2.0
SPINK2-203	0.0974458076995282	0.684858397513958	0.0853494824372574	4.0763411111098	0.168008117781758	0.866576892792697		SPINK2	protein_coding	protein_coding	DETs_all	WT-MOI2.0
SPINK2-201	0.176180866821144	0.766479819344731	0.0853494824372574	4.07338119507528	0.188167957438259	0.850744990045861		SPINK2	protein_coding	protein_coding	DETs_all	WT-MOI2.0
SPINK2-206	0							SPINK2	protein_coding	protein_coding	DETs_all	WT-MOI2.0
SPINK2-205	0							SPINK2	protein_coding	protein_coding	DETs_all	WT-MOI2.0
SPINK2-202	0							SPINK2	protein_coding	protein_coding	DETs_all	WT-MOI2.0
SPINK2-207	0							SPINK2	protein_coding	protein_coding	DETs_all	WT-MOI2.0
AC022483.3-201	0							AC022483.3	misc_RNA	misc_RNA	DETs_all	WT-MOI2.0
AC022483.2-201	0							AC022483.2	misc_RNA	misc_RNA	DETs_all	WT-MOI2.0
REST-210	33.7722477253768	-2.1674110007769	-0.766119615551655	1.96212358694047	-1.10462511903062	0.269322062125428	0.545567076429318	REST	protein_coding	protein_coding	DETs_all	WT-MOI2.0
REST-206	0							REST	protein_coding	protein_coding	DETs_all	WT-MOI2.0
REST-207	0							REST	protein_coding	protein_coding	DETs_all	WT-MOI2.0
REST-211	0							REST	protein_coding	protein_coding	DETs_all	WT-MOI2.0
REST-212	0							REST	protein_coding	protein_coding	DETs_all	WT-MOI2.0
REST-201	228.08856480898	11.1843145961749	7.02860651825306	1.3173546897037	8.48997971737626	2.0667316645151e-17	1.86495653264423e-15	REST	protein_coding	protein_coding	DETs_all	WT-MOI2.0
REST-209	0							REST	protein_coding	protein_coding	DETs_all	WT-MOI2.0
REST-203	0							REST	protein_coding	retained_intron	DETs_all	WT-MOI2.0
REST-208	487.289239390054	-0.135866508177976	-0.122196615728018	0.503157460407287	-0.270027812104777	0.78713885712778	0.919964507158421	REST	protein_coding	protein_coding	DETs_all	WT-MOI2.0
REST-205	0							REST	protein_coding	protein_coding	DETs_all	WT-MOI2.0
REST-202	0.61822580396662	-1.72745496310548	-0.24491883141007	3.99229954766171	-0.432696730914706	0.665235105080368		REST	protein_coding	processed_transcript	DETs_all	WT-MOI2.0
REST-204	0							REST	protein_coding	processed_transcript	DETs_all	WT-MOI2.0
AC069307.1-201	0.733845235043557	0.23203721209388	0.0306650685451298	3.89035415840107	0.0596442387109679	0.952438983667767		AC069307.1	lncRNA	lncRNA	DETs_all	WT-MOI2.0
NOA1-201	726.076211867428	0.121660712495199	0.120746717554783	0.130876408478676	0.92958474265453	0.352586130103083	0.634602187933271	NOA1	protein_coding	protein_coding	DETs_all	WT-MOI2.0
POLR2B-206	69.2981929631348	-0.748301302277288	-0.364766447129112	1.53737976403023	-0.486738098019205	0.626443942901111	0.841746978191534	POLR2B	protein_coding	protein_coding	DETs_all	WT-MOI2.0
POLR2B-202	929.708084553768	-0.469509723780793	-0.168213474868076	2.00975888346225	-0.233614951347775	0.81528391940604	0.931795685324525	POLR2B	protein_coding	protein_coding	DETs_all	WT-MOI2.0
POLR2B-210	0.885474844966127	0.551148822771998	0.0693966768597876	3.94084872818193	0.139855361316105	0.888774271072573		POLR2B	protein_coding	retained_intron	DETs_all	WT-MOI2.0
POLR2B-203	42.9247199053698	0.715538628398353	0.226907669334486	2.19683035195035	0.325714103395875	0.744640672676564	0.900135835936182	POLR2B	protein_coding	protein_coding	DETs_all	WT-MOI2.0
POLR2B-205	59.5865938741378	-9.49671496331997	-5.18225190134725	1.43684576078798	-6.60941850718332	3.85832541256761e-11	1.58401888272434e-09	POLR2B	protein_coding	protein_coding	DETs_all	WT-MOI2.0
POLR2B-204	7.41090223926842	0.73083418210933	0.373880351146861	1.46406435224461	0.499181734046635	0.617651361408521	0.836543354494222	POLR2B	protein_coding	protein_coding	DETs_all	WT-MOI2.0
POLR2B-201	690.68792318768	0.774467102271179	0.261792750990709	2.09420177416715	0.369814939431602	0.711520383126458	0.884723536751269	POLR2B	protein_coding	protein_coding	DETs_all	WT-MOI2.0
POLR2B-211	0.176180866821144	0.766479819344731	0.0853494824372574	4.07338119507528	0.188167957438259	0.850744990045861		POLR2B	protein_coding	retained_intron	DETs_all	WT-MOI2.0
POLR2B-213	818.175900638369	-0.719458753109954	-0.695709056522139	0.278068081548173	-2.58734749096082	0.00967179998880167	0.0514110631014158	POLR2B	protein_coding	protein_coding	DETs_all	WT-MOI2.0
POLR2B-208	150.961113541591	0.0130608219137776	0.0118889502986633	0.472282532502948	0.027654679169605	0.977937570647946	0.992565229255414	POLR2B	protein_coding	retained_intron	DETs_all	WT-MOI2.0
POLR2B-212	9.51329030583813	-6.84859965992045	-0.781117956612179	3.09074026940214	-2.21584444597967	0.0267021573224777	0.111702921675139	POLR2B	protein_coding	processed_transcript	DETs_all	WT-MOI2.0
POLR2B-207	74.3013001650869	-0.916786898634756	-0.809329365327886	0.548710367800375	-1.67080294529498	0.0947606066042967	0.276725965430422	POLR2B	protein_coding	retained_intron	DETs_all	WT-MOI2.0
POLR2B-209	15.930100019104	0.131846543007424	0.10104147943439	0.829519074479322	0.158943352918295	0.873713504136683	0.955635144809357	POLR2B	protein_coding	retained_intron	DETs_all	WT-MOI2.0
RNU6-998P-201	0							RNU6-998P	snRNA	snRNA	DETs_all	WT-MOI2.0
IGFBP7-202	70.2821711517207	3.82868124573544	1.20419687074183	1.988621039364	1.92529454830666	0.0541925192950214	0.18760381832012	IGFBP7	protein_coding	processed_transcript	DETs_all	WT-MOI2.0
IGFBP7-201	1700.36073676196	0.37540034923657	0.373403777049406	0.110021505179593	3.41206338364293	0.000644731199231469	0.00559238713777051	IGFBP7	protein_coding	protein_coding	DETs_all	WT-MOI2.0
IGFBP7-203	146.386320040946	-0.322675124838753	-0.29586422245118	0.452446363448749	-0.713178734334781	0.475735163675348	0.741039876285758	IGFBP7	protein_coding	protein_coding	DETs_all	WT-MOI2.0
UBE2CP3-201	0							UBE2CP3	processed_pseudogene	processed_pseudogene	DETs_all	WT-MOI2.0
IGFBP7-AS1-201	1.49320647028972	0.148958434481947	0.02360287220336	3.47792661609291	0.0428296657533523	0.965837315829182		IGFBP7-AS1	lncRNA	lncRNA	DETs_all	WT-MOI2.0
IGFBP7-AS1-202	0.449807541341816	2.19523300086245	0.298902178615412	3.99768488433878	0.549126072808399	0.582918933501251		IGFBP7-AS1	lncRNA	lncRNA	DETs_all	WT-MOI2.0
IGFBP7-AS1-203	0							IGFBP7-AS1	lncRNA	lncRNA	DETs_all	WT-MOI2.0
AC111197.1-201	0.165595881994096	-1.21027071763508	-0.144812383039273	4.0804728567969	-0.296600604907619	0.766771448992526		AC111197.1	lncRNA	lncRNA	DETs_all	WT-MOI2.0
AC105390.1-201	0							AC105390.1	lncRNA	lncRNA	DETs_all	WT-MOI2.0
RPS26P24-201	0							RPS26P24	processed_pseudogene	processed_pseudogene	DETs_all	WT-MOI2.0
LINC02380-203	0							LINC02380	lncRNA	lncRNA	DETs_all	WT-MOI2.0
LINC02380-204	0							LINC02380	lncRNA	lncRNA	DETs_all	WT-MOI2.0
LINC02380-201	0							LINC02380	lncRNA	lncRNA	DETs_all	WT-MOI2.0
LINC02380-206	0							LINC02380	lncRNA	lncRNA	DETs_all	WT-MOI2.0
LINC02380-202	0							LINC02380	lncRNA	lncRNA	DETs_all	WT-MOI2.0
LINC02380-205	0							LINC02380	lncRNA	lncRNA	DETs_all	WT-MOI2.0
AC013724.1-203	1.59002434660472	-0.264576881440949	-0.0719910065692812	2.46118460861886	-0.107499811478758	0.914392474874908		AC013724.1	lncRNA	lncRNA	DETs_all	WT-MOI2.0
AC013724.1-202	0							AC013724.1	lncRNA	lncRNA	DETs_all	WT-MOI2.0
AC013724.1-204	0							AC013724.1	lncRNA	lncRNA	DETs_all	WT-MOI2.0
AC013724.1-201	0.194667135087157	0.766479819344731	0.0853494824372575	4.07338119507528	0.188167957438259	0.850744990045861		AC013724.1	lncRNA	lncRNA	DETs_all	WT-MOI2.0
AC107396.1-201	0							AC107396.1	lncRNA	lncRNA	DETs_all	WT-MOI2.0
AC093725.2-201	0							AC093725.2	lncRNA	lncRNA	DETs_all	WT-MOI2.0
AC093725.2-202	50.3933691428399	0.771171294900307	0.683135343024533	0.539480148904396	1.42947112413022	0.152868868668485	0.381379690712239	AC093725.2	lncRNA	lncRNA	DETs_all	WT-MOI2.0
AC093725.1-201	0							AC093725.1	lncRNA	lncRNA	DETs_all	WT-MOI2.0
AC104790.1-201	0							AC104790.1	lncRNA	lncRNA	DETs_all	WT-MOI2.0
SRIP1-201	0							SRIP1	processed_pseudogene	processed_pseudogene	DETs_all	WT-MOI2.0
AC096725.1-201	0							AC096725.1	processed_pseudogene	processed_pseudogene	DETs_all	WT-MOI2.0
LINC02494-201	0							LINC02494	lncRNA	lncRNA	DETs_all	WT-MOI2.0
AC019133.1-201	0							AC019133.1	lncRNA	lncRNA	DETs_all	WT-MOI2.0
AC017091.1-201	0							AC017091.1	lncRNA	lncRNA	DETs_all	WT-MOI2.0
AC017091.1-205	0							AC017091.1	lncRNA	lncRNA	DETs_all	WT-MOI2.0
AC017091.1-207	0							AC017091.1	lncRNA	lncRNA	DETs_all	WT-MOI2.0
AC017091.1-202	0							AC017091.1	lncRNA	lncRNA	DETs_all	WT-MOI2.0
AC017091.1-203	0							AC017091.1	lncRNA	lncRNA	DETs_all	WT-MOI2.0
AC017091.1-204	0							AC017091.1	lncRNA	lncRNA	DETs_all	WT-MOI2.0
AC017091.1-206	0							AC017091.1	lncRNA	lncRNA	DETs_all	WT-MOI2.0
LINC02619-209	0							LINC02619	lncRNA	lncRNA	DETs_all	WT-MOI2.0
LINC02619-208	0							LINC02619	lncRNA	lncRNA	DETs_all	WT-MOI2.0
LINC02619-202	0							LINC02619	lncRNA	lncRNA	DETs_all	WT-MOI2.0
LINC02619-204	0							LINC02619	lncRNA	lncRNA	DETs_all	WT-MOI2.0
LINC02619-203	0							LINC02619	lncRNA	lncRNA	DETs_all	WT-MOI2.0
LINC02619-207	0							LINC02619	lncRNA	lncRNA	DETs_all	WT-MOI2.0
LINC02619-210	0							LINC02619	lncRNA	lncRNA	DETs_all	WT-MOI2.0
LINC02619-205	0							LINC02619	lncRNA	lncRNA	DETs_all	WT-MOI2.0
LINC02619-206	0							LINC02619	lncRNA	lncRNA	DETs_all	WT-MOI2.0
LINC02619-201	0							LINC02619	lncRNA	retained_intron	DETs_all	WT-MOI2.0
LINC02429-204	0							LINC02429	lncRNA	lncRNA	DETs_all	WT-MOI2.0
LINC02429-203	0							LINC02429	lncRNA	lncRNA	DETs_all	WT-MOI2.0
LINC02429-202	0							LINC02429	lncRNA	lncRNA	DETs_all	WT-MOI2.0
LINC02429-201	0							LINC02429	lncRNA	lncRNA	DETs_all	WT-MOI2.0
AC097501.1-201	0							AC097501.1	lncRNA	lncRNA	DETs_all	WT-MOI2.0
AC108517.2-201	0							AC108517.2	lncRNA	lncRNA	DETs_all	WT-MOI2.0
AC108517.1-201	0							AC108517.1	lncRNA	lncRNA	DETs_all	WT-MOI2.0
AC096588.1-201	0							AC096588.1	misc_RNA	misc_RNA	DETs_all	WT-MOI2.0
AC096588.2-201	0.194667135087157	0.766479819344731	0.0853494824372575	4.07338119507528	0.188167957438259	0.850744990045861		AC096588.2	lncRNA	lncRNA	DETs_all	WT-MOI2.0
AC093857.1-201	0							AC093857.1	lncRNA	lncRNA	DETs_all	WT-MOI2.0
AC092596.1-201	0							AC092596.1	misc_RNA	misc_RNA	DETs_all	WT-MOI2.0
RNU6-1325P-201	0							RNU6-1325P	snRNA	snRNA	DETs_all	WT-MOI2.0
AC092596.2-201	0							AC092596.2	lncRNA	lncRNA	DETs_all	WT-MOI2.0
AC097655.1-201	0							AC097655.1	processed_pseudogene	processed_pseudogene	DETs_all	WT-MOI2.0
LINC02496-201	0							LINC02496	lncRNA	lncRNA	DETs_all	WT-MOI2.0
LINC02496-202	0							LINC02496	lncRNA	lncRNA	DETs_all	WT-MOI2.0
AC105420.1-201	0							AC105420.1	processed_pseudogene	processed_pseudogene	DETs_all	WT-MOI2.0
MIR548AG1-201	0							MIR548AG1	miRNA	miRNA	DETs_all	WT-MOI2.0
LINC02271-202	0							LINC02271	lncRNA	lncRNA	DETs_all	WT-MOI2.0
LINC02271-201	0.0974458076995282	0.684858397513958	0.0853494824372574	4.0763411111098	0.168008117781758	0.866576892792697		LINC02271	lncRNA	lncRNA	DETs_all	WT-MOI2.0
ADGRL3-215	0							ADGRL3	protein_coding	protein_coding	DETs_all	WT-MOI2.0
ADGRL3-212	0							ADGRL3	protein_coding	processed_transcript	DETs_all	WT-MOI2.0
ADGRL3-217	0							ADGRL3	protein_coding	protein_coding	DETs_all	WT-MOI2.0
ADGRL3-213	0							ADGRL3	protein_coding	protein_coding	DETs_all	WT-MOI2.0
ADGRL3-214	0							ADGRL3	protein_coding	protein_coding	DETs_all	WT-MOI2.0
ADGRL3-203	0							ADGRL3	protein_coding	protein_coding	DETs_all	WT-MOI2.0
ADGRL3-206	0							ADGRL3	protein_coding	protein_coding	DETs_all	WT-MOI2.0
ADGRL3-209	0							ADGRL3	protein_coding	protein_coding	DETs_all	WT-MOI2.0
ADGRL3-207	0							ADGRL3	protein_coding	protein_coding	DETs_all	WT-MOI2.0
ADGRL3-216	0							ADGRL3	protein_coding	protein_coding	DETs_all	WT-MOI2.0
ADGRL3-202	0							ADGRL3	protein_coding	protein_coding	DETs_all	WT-MOI2.0
ADGRL3-210	0							ADGRL3	protein_coding	protein_coding	DETs_all	WT-MOI2.0
ADGRL3-204	0							ADGRL3	protein_coding	protein_coding	DETs_all	WT-MOI2.0
ADGRL3-205	0							ADGRL3	protein_coding	protein_coding	DETs_all	WT-MOI2.0
ADGRL3-218	0.0974458076995282	0.684858397513958	0.0853494824372574	4.0763411111098	0.168008117781758	0.866576892792697		ADGRL3	protein_coding	protein_coding	DETs_all	WT-MOI2.0
ADGRL3-211	0							ADGRL3	protein_coding	retained_intron	DETs_all	WT-MOI2.0
ADGRL3-201	0.389334270174313	1.94997193909439	0.214968911523899	4.01418238463956	0.485770638263982	0.627129794166337		ADGRL3	protein_coding	protein_coding	DETs_all	WT-MOI2.0
ADGRL3-208	0							ADGRL3	protein_coding	processed_transcript	DETs_all	WT-MOI2.0
RPL17P19-201	0							RPL17P19	processed_pseudogene	processed_pseudogene	DETs_all	WT-MOI2.0
AC020741.1-201	12.8873434395372	0.76159881004909	0.607402734488775	0.75803635851489	1.00469957871306	0.315041531086115	0.597123103582984	AC020741.1	lncRNA	lncRNA	DETs_all	WT-MOI2.0
AC108161.1-201	0							AC108161.1	processed_pseudogene	processed_pseudogene	DETs_all	WT-MOI2.0
AC092663.1-201	0							AC092663.1	misc_RNA	misc_RNA	DETs_all	WT-MOI2.0
ADGRL3-AS1-202	0							ADGRL3-AS1	lncRNA	lncRNA	DETs_all	WT-MOI2.0
ADGRL3-AS1-203	0							ADGRL3-AS1	lncRNA	lncRNA	DETs_all	WT-MOI2.0
ADGRL3-AS1-204	0							ADGRL3-AS1	lncRNA	lncRNA	DETs_all	WT-MOI2.0
ADGRL3-AS1-201	0							ADGRL3-AS1	lncRNA	lncRNA	DETs_all	WT-MOI2.0
RPS15AP17-201	0							RPS15AP17	processed_pseudogene	processed_pseudogene	DETs_all	WT-MOI2.0
RPL21P47-201	0							RPL21P47	processed_pseudogene	processed_pseudogene	DETs_all	WT-MOI2.0
AC105313.1-201	0							AC105313.1	processed_pseudogene	processed_pseudogene	DETs_all	WT-MOI2.0
AC074087.2-201	0							AC074087.2	unitary_pseudogene	unitary_pseudogene	DETs_all	WT-MOI2.0
AC074087.1-201	0							AC074087.1	processed_pseudogene	processed_pseudogene	DETs_all	WT-MOI2.0
HMGN1P11-201	0							HMGN1P11	processed_pseudogene	processed_pseudogene	DETs_all	WT-MOI2.0
EXOC5P1-201	0							EXOC5P1	processed_pseudogene	processed_pseudogene	DETs_all	WT-MOI2.0
AC097491.1-201	0							AC097491.1	lncRNA	lncRNA	DETs_all	WT-MOI2.0
LARP1BP1-201	0							LARP1BP1	processed_pseudogene	processed_pseudogene	DETs_all	WT-MOI2.0
AC093730.1-202	0							AC093730.1	lncRNA	lncRNA	DETs_all	WT-MOI2.0
AC093730.1-201	0							AC093730.1	lncRNA	lncRNA	DETs_all	WT-MOI2.0
TECRL-202	0							TECRL	protein_coding	protein_coding	DETs_all	WT-MOI2.0
TECRL-201	0							TECRL	protein_coding	protein_coding	DETs_all	WT-MOI2.0
TECRL-205	0							TECRL	protein_coding	protein_coding	DETs_all	WT-MOI2.0
TECRL-206	0							TECRL	protein_coding	processed_transcript	DETs_all	WT-MOI2.0
TECRL-204	0							TECRL	protein_coding	retained_intron	DETs_all	WT-MOI2.0
TECRL-203	0							TECRL	protein_coding	protein_coding	DETs_all	WT-MOI2.0
RNU6-191P-201	0							RNU6-191P	snRNA	snRNA	DETs_all	WT-MOI2.0
DPP3P1-201	0							DPP3P1	processed_pseudogene	processed_pseudogene	DETs_all	WT-MOI2.0
MTCO3P27-201	0							MTCO3P27	unprocessed_pseudogene	unprocessed_pseudogene	DETs_all	WT-MOI2.0
MTCYBP16-201	0							MTCYBP16	processed_pseudogene	processed_pseudogene	DETs_all	WT-MOI2.0
MTND6P16-201	0							MTND6P16	unprocessed_pseudogene	unprocessed_pseudogene	DETs_all	WT-MOI2.0
MTND5P13-201	0							MTND5P13	processed_pseudogene	processed_pseudogene	DETs_all	WT-MOI2.0
MTND4LP31-201	0							MTND4LP31	unprocessed_pseudogene	unprocessed_pseudogene	DETs_all	WT-MOI2.0
MTND3P24-201	0							MTND3P24	unprocessed_pseudogene	unprocessed_pseudogene	DETs_all	WT-MOI2.0
MTCO3P28-201	0							MTCO3P28	unprocessed_pseudogene	unprocessed_pseudogene	DETs_all	WT-MOI2.0
AC104689.1-201	0							AC104689.1	processed_pseudogene	processed_pseudogene	DETs_all	WT-MOI2.0
AC104689.2-201	0							AC104689.2	lncRNA	lncRNA	DETs_all	WT-MOI2.0
LINC02232-201	0							LINC02232	lncRNA	lncRNA	DETs_all	WT-MOI2.0
LINC02232-204	0							LINC02232	lncRNA	lncRNA	DETs_all	WT-MOI2.0
LINC02232-205	0							LINC02232	lncRNA	lncRNA	DETs_all	WT-MOI2.0
LINC02232-208	0							LINC02232	lncRNA	lncRNA	DETs_all	WT-MOI2.0
LINC02232-202	0							LINC02232	lncRNA	lncRNA	DETs_all	WT-MOI2.0
LINC02232-206	0							LINC02232	lncRNA	lncRNA	DETs_all	WT-MOI2.0
LINC02232-203	0							LINC02232	lncRNA	lncRNA	DETs_all	WT-MOI2.0
LINC02232-207	0							LINC02232	lncRNA	lncRNA	DETs_all	WT-MOI2.0
AC107058.1-201	0							AC107058.1	processed_pseudogene	processed_pseudogene	DETs_all	WT-MOI2.0
EFL1P2-201	0							EFL1P2	processed_pseudogene	processed_pseudogene	DETs_all	WT-MOI2.0
AC096754.1-201	0							AC096754.1	processed_pseudogene	processed_pseudogene	DETs_all	WT-MOI2.0
LINC02835-201	0							LINC02835	lncRNA	lncRNA	DETs_all	WT-MOI2.0
EPHA5-201	0							EPHA5	protein_coding	protein_coding	DETs_all	WT-MOI2.0
EPHA5-205	0							EPHA5	protein_coding	protein_coding	DETs_all	WT-MOI2.0
EPHA5-206	0							EPHA5	protein_coding	protein_coding	DETs_all	WT-MOI2.0
EPHA5-203	0							EPHA5	protein_coding	protein_coding	DETs_all	WT-MOI2.0
EPHA5-202	0.746715475300807	0.183829568237756	0.023473793069607	3.96334560913596	0.046382421914962	0.963005446713022		EPHA5	protein_coding	protein_coding	DETs_all	WT-MOI2.0
EPHA5-204	0.58400140526147	2.54762886843182	0.349346806986928	3.97825713129025	0.640388186171757	0.521920261386923		EPHA5	protein_coding	protein_coding	DETs_all	WT-MOI2.0
AC115223.1-201	0.925181597552155	-0.401343996349878	-0.0521204979687228	3.91948067521012	-0.102397238207677	0.918441375742088		AC115223.1	processed_pseudogene	processed_pseudogene	DETs_all	WT-MOI2.0
EPHA5-AS1-202	0							EPHA5-AS1	lncRNA	lncRNA	DETs_all	WT-MOI2.0
EPHA5-AS1-203	0.263041689693625	-0.276915863353029	-0.036135549996869	4.07634087315859	-0.0679324600100133	0.945839399076906		EPHA5-AS1	lncRNA	lncRNA	DETs_all	WT-MOI2.0
EPHA5-AS1-201	0							EPHA5-AS1	lncRNA	lncRNA	DETs_all	WT-MOI2.0
AC104137.1-201	0.189588232278899	-1.21027071763508	-0.144812383039273	4.0804728567969	-0.296600604907619	0.766771448992526		AC104137.1	lncRNA	lncRNA	DETs_all	WT-MOI2.0
RNU2-40P-201	0							RNU2-40P	snRNA	snRNA	DETs_all	WT-MOI2.0
AC097110.1-201	0							AC097110.1	lncRNA	lncRNA	DETs_all	WT-MOI2.0
AC116049.2-201	2.3924013256022	-0.572467327077995	-0.280424951098901	1.53637593387512	-0.372608887223385	0.709439557398672		AC116049.2	lncRNA	lncRNA	DETs_all	WT-MOI2.0
AC096721.1-201	0							AC096721.1	lncRNA	lncRNA	DETs_all	WT-MOI2.0
AC116049.1-201	0.555379112792209	1.08597581154143	0.146784142000071	4.00727961697107	0.271000757457067	0.786390449685855		AC116049.1	processed_pseudogene	processed_pseudogene	DETs_all	WT-MOI2.0
AC110809.1-201	20.1622142070721	0.130095876534113	0.113079417746218	0.583960252223066	0.222782074702609	0.823705119740495	0.93496845217698	AC110809.1	lncRNA	lncRNA	DETs_all	WT-MOI2.0
MIR1269A-201	0							MIR1269A	miRNA	miRNA	DETs_all	WT-MOI2.0
RPS23P3-201	0							RPS23P3	processed_pseudogene	processed_pseudogene	DETs_all	WT-MOI2.0
RNU6-699P-201	0							RNU6-699P	snRNA	snRNA	DETs_all	WT-MOI2.0
AC104806.2-201	0							AC104806.2	lncRNA	lncRNA	DETs_all	WT-MOI2.0
AC104806.2-205	0.646984412171076	1.32037716390444	0.172246362870606	3.91336636466382	0.337401878808723	0.735813968521411		AC104806.2	lncRNA	lncRNA	DETs_all	WT-MOI2.0
AC104806.2-202	0							AC104806.2	lncRNA	lncRNA	DETs_all	WT-MOI2.0
AC104806.2-203	0							AC104806.2	lncRNA	lncRNA	DETs_all	WT-MOI2.0
AC104806.2-204	0							AC104806.2	lncRNA	lncRNA	DETs_all	WT-MOI2.0
RNU1-63P-201	0							RNU1-63P	snRNA	snRNA	DETs_all	WT-MOI2.0
RNA5SP527-201	0							RNA5SP527	rRNA	rRNA	DETs_all	WT-MOI2.0
AC104806.1-201	0							AC104806.1	processed_pseudogene	processed_pseudogene	DETs_all	WT-MOI2.0
CENPC-201	30.6599351609215	0.41280327502202	0.361573502533288	0.565577574248673	0.729879142698325	0.465464062468723	0.733642231228153	CENPC	protein_coding	protein_coding	DETs_all	WT-MOI2.0
CENPC-206	46.7573935945066	0.148932787931043	0.134148842076356	0.499812873730327	0.297977094546386	0.765720645856081	0.910183313533152	CENPC	protein_coding	nonsense_mediated_decay	DETs_all	WT-MOI2.0
CENPC-203	95.0778136326874	0.877183505064117	0.832188319959596	0.349556023982332	2.50942179474056	0.0120928989683319	0.0609267825508705	CENPC	protein_coding	nonsense_mediated_decay	DETs_all	WT-MOI2.0
CENPC-207	0							CENPC	protein_coding	nonsense_mediated_decay	DETs_all	WT-MOI2.0
CENPC-205	106.892768684236	-0.596140048743792	-0.550279250522608	0.434770171445014	-1.37116133510826	0.170324668303414	0.410292160625747	CENPC	protein_coding	retained_intron	DETs_all	WT-MOI2.0
CENPC-204	0							CENPC	protein_coding	retained_intron	DETs_all	WT-MOI2.0
CENPC-202	2.6200888242988	2.06071323589564	0.579792180100893	2.35398040716422	0.875416477394616	0.381347337482983		CENPC	protein_coding	retained_intron	DETs_all	WT-MOI2.0
STAP1-201	0							STAP1	protein_coding	protein_coding	DETs_all	WT-MOI2.0
STAP1-202	0							STAP1	protein_coding	protein_coding	DETs_all	WT-MOI2.0
AC096720.2-201	2.37800743542715	-0.506290123552731	-0.259456048866596	1.47887695356835	-0.34234769994293	0.732089242438394		AC096720.2	TEC	TEC	DETs_all	WT-MOI2.0
UBA6-201	841.860741723161	0.814560647159215	0.803710041336825	0.174768022004469	4.6608105866094	3.14966481945196e-06	5.21957638617753e-05	UBA6	protein_coding	protein_coding	DETs_all	WT-MOI2.0
UBA6-206	65.7432650990718	0.290068554401082	0.266255261288574	0.449459514100238	0.645371930732767	0.5186861888714	0.772911117477287	UBA6	protein_coding	nonsense_mediated_decay	DETs_all	WT-MOI2.0
UBA6-204	54.639759724293	0.115913832794626	0.107993157081294	0.407421625355707	0.284505842549288	0.776022757250544	0.914732301095576	UBA6	protein_coding	protein_coding	DETs_all	WT-MOI2.0
UBA6-202	81.0115828679911	0.790766542220394	0.664375315995154	0.655270051146126	1.20677961832266	0.227517027332621	0.492873313261342	UBA6	protein_coding	protein_coding	DETs_all	WT-MOI2.0
UBA6-203	5.96457749747103	-0.13995187812431	-0.0943692541930884	1.05036232238375	-0.13324152546399	0.894002371034295		UBA6	protein_coding	retained_intron	DETs_all	WT-MOI2.0
UBA6-205	12.7544461843901	-0.418486916383672	-0.213868636279693	1.47369185759067	-0.283971791136753	0.776431998525493	0.914912831096764	UBA6	protein_coding	retained_intron	DETs_all	WT-MOI2.0
AC096720.1-201	0							AC096720.1	processed_pseudogene	processed_pseudogene	DETs_all	WT-MOI2.0
UBA6-AS1-210	38.7576978372856	-0.582435923895635	-0.320169589978082	1.36096692776448	-0.427957441149833	0.668682105709846	0.864569366920523	UBA6-AS1	lncRNA	lncRNA	DETs_all	WT-MOI2.0
UBA6-AS1-208	118.087225818753	1.99363142152643	1.15376936044623	1.26647953047969	1.574152107118	0.115452288494123	0.314995530332809	UBA6-AS1	lncRNA	lncRNA	DETs_all	WT-MOI2.0
UBA6-AS1-209	5.75838611429111	2.1941182047204	1.22037203962829	1.34289352411264	1.63387354643044	0.102285405360262		UBA6-AS1	lncRNA	lncRNA	DETs_all	WT-MOI2.0
UBA6-AS1-203	0							UBA6-AS1	lncRNA	lncRNA	DETs_all	WT-MOI2.0
UBA6-AS1-201	58.8201758548008	1.6175686565251	0.58026252869769	1.97064311994203	0.820832874382999			UBA6-AS1	lncRNA	lncRNA	DETs_all	WT-MOI2.0
UBA6-AS1-214	0.189588232278899	-1.21027071763508	-0.144812383039273	4.0804728567969	-0.296600604907619	0.766771448992526		UBA6-AS1	lncRNA	lncRNA	DETs_all	WT-MOI2.0
UBA6-AS1-216	7.68973430752886	0.475380966839229	0.0654559078462075	3.75010005247009	0.126764875653413	0.899126496579586	0.965803501495117	UBA6-AS1	lncRNA	lncRNA	DETs_all	WT-MOI2.0
UBA6-AS1-217	0.356932244502695	-2.11241696885009	-0.254695015730183	4.03733760066282	-0.523220294607835	0.600820960065366		UBA6-AS1	lncRNA	lncRNA	DETs_all	WT-MOI2.0
UBA6-AS1-205	142.405276767466	1.41792389920057	1.3418187102264	0.358154546775322	3.95897221455647	7.5272992419919e-05	0.000873021311045584	UBA6-AS1	lncRNA	lncRNA	DETs_all	WT-MOI2.0
UBA6-AS1-213	6.48438904023266	-0.283733775625937	-0.094939193207831	2.12462035202673	-0.133545635743947	0.893761875356284		UBA6-AS1	lncRNA	lncRNA	DETs_all	WT-MOI2.0
UBA6-AS1-211	0.986475905556113	2.10930460994171	0.315853284181831	3.53132046471713	0.59731328012188	0.550298239669935		UBA6-AS1	lncRNA	lncRNA	DETs_all	WT-MOI2.0
UBA6-AS1-212	0							UBA6-AS1	lncRNA	lncRNA	DETs_all	WT-MOI2.0
UBA6-AS1-215	0							UBA6-AS1	lncRNA	lncRNA	DETs_all	WT-MOI2.0
UBA6-AS1-207	1.20691225441043	-1.55105628340284	-0.246189710359606	3.42530861088463	-0.452822346714699	0.650676670874724		UBA6-AS1	lncRNA	lncRNA	DETs_all	WT-MOI2.0
UBA6-AS1-204	0.718130832742332	1.45329476994969	0.17225696621976	3.98503096836379	0.364688450726494	0.715343980721119		UBA6-AS1	lncRNA	lncRNA	DETs_all	WT-MOI2.0
UBA6-AS1-202	0							UBA6-AS1	lncRNA	lncRNA	DETs_all	WT-MOI2.0
UBA6-AS1-206	0							UBA6-AS1	lncRNA	lncRNA	DETs_all	WT-MOI2.0
ST3GAL1P1-201	0							ST3GAL1P1	processed_pseudogene	processed_pseudogene	DETs_all	WT-MOI2.0
AC079880.2-201	0							AC079880.2	processed_pseudogene	processed_pseudogene	DETs_all	WT-MOI2.0
AC079880.3-201	0							AC079880.3	processed_pseudogene	processed_pseudogene	DETs_all	WT-MOI2.0
GNRHR-201	0							GNRHR	protein_coding	protein_coding	DETs_all	WT-MOI2.0
GNRHR-202	0							GNRHR	protein_coding	protein_coding	DETs_all	WT-MOI2.0
AC079880.1-201	0							AC079880.1	snoRNA	snoRNA	DETs_all	WT-MOI2.0
TMPRSS11CP-201	0							TMPRSS11CP	unprocessed_pseudogene	unprocessed_pseudogene	DETs_all	WT-MOI2.0
TMPRSS11D-201	0							TMPRSS11D	protein_coding	protein_coding	DETs_all	WT-MOI2.0
TMPRSS11D-204	0							TMPRSS11D	protein_coding	retained_intron	DETs_all	WT-MOI2.0
TMPRSS11D-208	0							TMPRSS11D	protein_coding	protein_coding	DETs_all	WT-MOI2.0
TMPRSS11D-202	0							TMPRSS11D	protein_coding	processed_transcript	DETs_all	WT-MOI2.0
TMPRSS11D-206	0							TMPRSS11D	protein_coding	processed_transcript	DETs_all	WT-MOI2.0
TMPRSS11D-205	0							TMPRSS11D	protein_coding	processed_transcript	DETs_all	WT-MOI2.0
TMPRSS11D-203	0							TMPRSS11D	protein_coding	retained_intron	DETs_all	WT-MOI2.0
TMPRSS11D-207	0							TMPRSS11D	protein_coding	processed_transcript	DETs_all	WT-MOI2.0
TMPRSS11A-202	0							TMPRSS11A	protein_coding	protein_coding	DETs_all	WT-MOI2.0
TMPRSS11A-201	0							TMPRSS11A	protein_coding	protein_coding	DETs_all	WT-MOI2.0
TMPRSS11A-203	0							TMPRSS11A	protein_coding	protein_coding	DETs_all	WT-MOI2.0
TMPRSS11GP-201	0							TMPRSS11GP	transcribed_unprocessed_pseudogene	transcribed_unprocessed_pseudogene	DETs_all	WT-MOI2.0
TMPRSS11GP-202	0							TMPRSS11GP	transcribed_unprocessed_pseudogene	processed_transcript	DETs_all	WT-MOI2.0
RNU6-95P-201	0							RNU6-95P	snRNA	snRNA	DETs_all	WT-MOI2.0
GCOM2-201	0							GCOM2	processed_pseudogene	processed_pseudogene	DETs_all	WT-MOI2.0
MTND2P41-201	0							MTND2P41	unprocessed_pseudogene	unprocessed_pseudogene	DETs_all	WT-MOI2.0
TMPRSS11F-201	0							TMPRSS11F	protein_coding	protein_coding	DETs_all	WT-MOI2.0
SYT14P1-202	0							SYT14P1	transcribed_processed_pseudogene	processed_transcript	DETs_all	WT-MOI2.0
SYT14P1-201	0							SYT14P1	transcribed_processed_pseudogene	transcribed_processed_pseudogene	DETs_all	WT-MOI2.0
FTLP10-201	0							FTLP10	transcribed_processed_pseudogene	processed_transcript	DETs_all	WT-MOI2.0
FTLP10-202	0							FTLP10	transcribed_processed_pseudogene	transcribed_processed_pseudogene	DETs_all	WT-MOI2.0
TMPRSS11BNL-205	0							TMPRSS11BNL	transcribed_unprocessed_pseudogene	transcribed_unprocessed_pseudogene	DETs_all	WT-MOI2.0
TMPRSS11BNL-204	0							TMPRSS11BNL	transcribed_unprocessed_pseudogene	processed_transcript	DETs_all	WT-MOI2.0
TMPRSS11BNL-206	0							TMPRSS11BNL	transcribed_unprocessed_pseudogene	processed_transcript	DETs_all	WT-MOI2.0
TMPRSS11BNL-203	0							TMPRSS11BNL	transcribed_unprocessed_pseudogene	processed_transcript	DETs_all	WT-MOI2.0
TMPRSS11BNL-202	0.165595881994096	-1.21027071763508	-0.144812383039273	4.0804728567969	-0.296600604907619	0.766771448992526		TMPRSS11BNL	transcribed_unprocessed_pseudogene	processed_transcript	DETs_all	WT-MOI2.0
TMPRSS11BNL-201	0							TMPRSS11BNL	transcribed_unprocessed_pseudogene	processed_transcript	DETs_all	WT-MOI2.0
TMPRSS11B-201	0.273626674520672	1.50916287381345	0.191502767231952	4.04902369489376	0.372722657987076	0.709354871056689		TMPRSS11B	protein_coding	protein_coding	DETs_all	WT-MOI2.0
TMPRSS11B-203	0							TMPRSS11B	protein_coding	retained_intron	DETs_all	WT-MOI2.0
TMPRSS11B-202	0							TMPRSS11B	protein_coding	retained_intron	DETs_all	WT-MOI2.0
AC098799.3-201	0							AC098799.3	unprocessed_pseudogene	unprocessed_pseudogene	DETs_all	WT-MOI2.0
AC098799.1-201	0							AC098799.1	processed_pseudogene	processed_pseudogene	DETs_all	WT-MOI2.0
AC098799.2-201	0							AC098799.2	processed_pseudogene	processed_pseudogene	DETs_all	WT-MOI2.0
APOOP4-201	0							APOOP4	processed_pseudogene	processed_pseudogene	DETs_all	WT-MOI2.0
YTHDC1-201	22.4351843638339	0.225005730354144	0.184530772269054	0.703244430258011	0.319953803646325	0.749003350468673	0.902522380579769	YTHDC1	protein_coding	protein_coding	DETs_all	WT-MOI2.0
YTHDC1-202	862.977673900117	0.086727708936108	0.0853689928692955	0.189747665776188	0.45706864736036	0.64762170471211	0.853184777609035	YTHDC1	protein_coding	protein_coding	DETs_all	WT-MOI2.0
YTHDC1-207	655.047230299639	0.749496888952421	0.741027723932945	0.160803611312376	4.66094562700121	3.14759875511498e-06	5.21902965120552e-05	YTHDC1	protein_coding	protein_coding	DETs_all	WT-MOI2.0
YTHDC1-205	7.7211568124478	0.218194617115899	0.16002647051242	0.907589886449862	0.240411027462405	0.810011630181942	0.929598173808259	YTHDC1	protein_coding	protein_coding	DETs_all	WT-MOI2.0
YTHDC1-204	24.7866028916799	0.735407057862167	0.619499873234416	0.651200657005247	1.12930945316328	0.2587673144961	0.532579636993886	YTHDC1	protein_coding	retained_intron	DETs_all	WT-MOI2.0
YTHDC1-203	0							YTHDC1	protein_coding	protein_coding	DETs_all	WT-MOI2.0
YTHDC1-206	0							YTHDC1	protein_coding	protein_coding	DETs_all	WT-MOI2.0
MT2P1-201	0							MT2P1	processed_pseudogene	processed_pseudogene	DETs_all	WT-MOI2.0
TMPRSS11E-201	0.0974458076995282	0.684858397513958	0.0853494824372574	4.0763411111098	0.168008117781758	0.866576892792697		TMPRSS11E	protein_coding	protein_coding	DETs_all	WT-MOI2.0
TMPRSS11E-202	0							TMPRSS11E	protein_coding	nonsense_mediated_decay	DETs_all	WT-MOI2.0
UGT2B29P-201	0							UGT2B29P	unprocessed_pseudogene	unprocessed_pseudogene	DETs_all	WT-MOI2.0
UGT2B17-201	0							UGT2B17	protein_coding	protein_coding	DETs_all	WT-MOI2.0
AC147055.2-201	0							AC147055.2	processed_pseudogene	processed_pseudogene	DETs_all	WT-MOI2.0
AC147055.4-201	0							AC147055.4	processed_pseudogene	processed_pseudogene	DETs_all	WT-MOI2.0
AC147055.3-201	0							AC147055.3	unprocessed_pseudogene	unprocessed_pseudogene	DETs_all	WT-MOI2.0
UGT2B15-201	3.01017816894502	-0.964085216495888	-0.477497493717109	1.5022247331332	-0.641771630590246	0.521021472208894		UGT2B15	protein_coding	protein_coding	DETs_all	WT-MOI2.0
AC147055.1-201	0							AC147055.1	unprocessed_pseudogene	unprocessed_pseudogene	DETs_all	WT-MOI2.0
AC093720.1-201	0.355184114272996	-2.10551042862878	-0.254695016423484	4.03795379438482	-0.521430044978895	0.602067225997641		AC093720.1	unprocessed_pseudogene	unprocessed_pseudogene	DETs_all	WT-MOI2.0
AC021146.8-201	0							AC021146.8	unprocessed_pseudogene	unprocessed_pseudogene	DETs_all	WT-MOI2.0
UGT2B10-201	0.710368228545991	-3.10571703943927	-0.395978159520118	3.97290326599874	-0.7817248071502	0.43437631945432		UGT2B10	protein_coding	protein_coding	DETs_all	WT-MOI2.0
UGT2B10-202	1.79736597488989	-3.28451396245447	-0.867206522507988	2.32414286094233	-1.41321517607689	0.157592465646796		UGT2B10	protein_coding	protein_coding	DETs_all	WT-MOI2.0
AC021146.9-201	0							AC021146.9	unprocessed_pseudogene	unprocessed_pseudogene	DETs_all	WT-MOI2.0
AC021146.4-201	0							AC021146.4	unprocessed_pseudogene	unprocessed_pseudogene	DETs_all	WT-MOI2.0
AC021146.11-201	0							AC021146.11	unprocessed_pseudogene	unprocessed_pseudogene	DETs_all	WT-MOI2.0
AC021146.2-201	0							AC021146.2	processed_pseudogene	processed_pseudogene	DETs_all	WT-MOI2.0
AC021146.3-201	0							AC021146.3	unprocessed_pseudogene	unprocessed_pseudogene	DETs_all	WT-MOI2.0
AC021146.12-201	0							AC021146.12	lncRNA	lncRNA	DETs_all	WT-MOI2.0
AC021146.6-201	0							AC021146.6	unprocessed_pseudogene	unprocessed_pseudogene	DETs_all	WT-MOI2.0
AC021146.1-201	0							AC021146.1	unprocessed_pseudogene	unprocessed_pseudogene	DETs_all	WT-MOI2.0
UGT2A3-201	5.53574417872406	-0.784463667907957	-0.532140401543237	1.04232514777219	-0.75260936530662	0.451684688181411		UGT2A3	protein_coding	protein_coding	DETs_all	WT-MOI2.0
UGT2A3-202	0							UGT2A3	protein_coding	nonsense_mediated_decay	DETs_all	WT-MOI2.0
AC021146.10-201	0							AC021146.10	unprocessed_pseudogene	unprocessed_pseudogene	DETs_all	WT-MOI2.0
AC021146.5-201	0							AC021146.5	unprocessed_pseudogene	unprocessed_pseudogene	DETs_all	WT-MOI2.0
AC021146.7-201	0							AC021146.7	processed_pseudogene	processed_pseudogene	DETs_all	WT-MOI2.0
UGT2B27P-201	1.07331494701533	-0.0577135733585353	-0.00808507195867248	3.71432610685289	-0.015538100774742	0.987602888134083		UGT2B27P	unprocessed_pseudogene	unprocessed_pseudogene	DETs_all	WT-MOI2.0
AC107401.1-201	0							AC107401.1	unprocessed_pseudogene	unprocessed_pseudogene	DETs_all	WT-MOI2.0
UGT2B26P-201	0.0974458076995282	0.684858397513958	0.0853494824372574	4.0763411111098	0.168008117781758	0.866576892792697		UGT2B26P	unprocessed_pseudogene	unprocessed_pseudogene	DETs_all	WT-MOI2.0
UGT2B7-202	0.541949965921187	0.860798341967627	0.110144948003027	4.02387597503195	0.213922682336349	0.830607351708296		UGT2B7	protein_coding	protein_coding	DETs_all	WT-MOI2.0
UGT2B7-204	0.292337423098584	1.6482721357393	0.238962470400892	4.03853832862812	0.408135815885449	0.683173966582164		UGT2B7	protein_coding	processed_transcript	DETs_all	WT-MOI2.0
UGT2B7-201	5.69320970863533	-0.661628824374487	-0.398841608511376	1.21902103906906	-0.542754229147478	0.587299031034821		UGT2B7	protein_coding	protein_coding	DETs_all	WT-MOI2.0
UGT2B7-203	0.379176464557798	-2.18850702507842	-0.254695007066064	4.0307346492833	-0.54295487435958	0.587160872566365		UGT2B7	protein_coding	protein_coding	DETs_all	WT-MOI2.0
UGT2B7-205	0							UGT2B7	protein_coding	protein_coding	DETs_all	WT-MOI2.0
AC111000.2-201	0							AC111000.2	unprocessed_pseudogene	unprocessed_pseudogene	DETs_all	WT-MOI2.0
AC111000.5-201	0							AC111000.5	processed_pseudogene	processed_pseudogene	DETs_all	WT-MOI2.0
AC111000.3-201	0							AC111000.3	unprocessed_pseudogene	unprocessed_pseudogene	DETs_all	WT-MOI2.0
AC111000.6-201	0							AC111000.6	unprocessed_pseudogene	unprocessed_pseudogene	DETs_all	WT-MOI2.0
AC111000.1-201	0							AC111000.1	transcribed_unprocessed_pseudogene	transcribed_unprocessed_pseudogene	DETs_all	WT-MOI2.0
AC111000.4-201	0							AC111000.4	lncRNA	lncRNA	DETs_all	WT-MOI2.0
AC111000.4-202	0							AC111000.4	lncRNA	lncRNA	DETs_all	WT-MOI2.0
UGT2B11-201	3.97694832344079	-1.57686370925735	-0.769965045571237	1.54149953051143	-1.02294141389339	0.306335546903346		UGT2B11	protein_coding	protein_coding	DETs_all	WT-MOI2.0
UGT2B11-202	0.176180866821144	0.766479819344731	0.0853494824372574	4.07338119507528	0.188167957438259	0.850744990045861		UGT2B11	protein_coding	retained_intron	DETs_all	WT-MOI2.0
AC114797.1-201	0							AC114797.1	unprocessed_pseudogene	unprocessed_pseudogene	DETs_all	WT-MOI2.0
AC114786.1-201	0							AC114786.1	processed_pseudogene	processed_pseudogene	DETs_all	WT-MOI2.0
UGT2B28-201	0.71386448900539	-3.11273369861303	-0.396612772605649	3.97258509573511	-0.783553686982011	0.433302039998166		UGT2B28	protein_coding	protein_coding	DETs_all	WT-MOI2.0
UGT2B28-202	1.00270565164458	-1.19419399196602	-0.181274297939622	3.54916004447381	-0.336472285555404	0.736514747431569		UGT2B28	protein_coding	protein_coding	DETs_all	WT-MOI2.0
AC114786.3-201	0							AC114786.3	unprocessed_pseudogene	unprocessed_pseudogene	DETs_all	WT-MOI2.0
AC114786.2-201	0							AC114786.2	processed_pseudogene	processed_pseudogene	DETs_all	WT-MOI2.0
AC114786.4-201	0							AC114786.4	unprocessed_pseudogene	unprocessed_pseudogene	DETs_all	WT-MOI2.0
UGT2B25P-201	0							UGT2B25P	processed_pseudogene	processed_pseudogene	DETs_all	WT-MOI2.0
AC108078.1-201	0							AC108078.1	unprocessed_pseudogene	unprocessed_pseudogene	DETs_all	WT-MOI2.0
UGT2B24P-201	0							UGT2B24P	processed_pseudogene	processed_pseudogene	DETs_all	WT-MOI2.0
AC108078.3-201	0							AC108078.3	unprocessed_pseudogene	unprocessed_pseudogene	DETs_all	WT-MOI2.0
AC108078.2-201	0							AC108078.2	unprocessed_pseudogene	unprocessed_pseudogene	DETs_all	WT-MOI2.0
UGT2B4-206	0							UGT2B4	protein_coding	protein_coding	DETs_all	WT-MOI2.0
UGT2B4-201	0							UGT2B4	protein_coding	protein_coding	DETs_all	WT-MOI2.0
UGT2B4-204	0.356932244502695	-2.11241696885009	-0.254695015730183	4.03733760066282	-0.523220294607835	0.600820960065366		UGT2B4	protein_coding	processed_transcript	DETs_all	WT-MOI2.0
UGT2B4-202	0.165595881994096	-1.21027071763508	-0.144812383039273	4.0804728567969	-0.296600604907619	0.766771448992526		UGT2B4	protein_coding	processed_transcript	DETs_all	WT-MOI2.0
UGT2B4-207	0.352361733642288	1.82257133836938	0.214968902934388	4.02387658472326	0.452939174449041	0.650592541259411		UGT2B4	protein_coding	protein_coding	DETs_all	WT-MOI2.0
UGT2B4-203	0.189588232278899	-1.21027071763508	-0.144812383039273	4.0804728567969	-0.296600604907619	0.766771448992526		UGT2B4	protein_coding	processed_transcript	DETs_all	WT-MOI2.0
UGT2B4-205	0							UGT2B4	protein_coding	protein_coding	DETs_all	WT-MOI2.0
UGT2A3P7-201	0							UGT2A3P7	unprocessed_pseudogene	unprocessed_pseudogene	DETs_all	WT-MOI2.0
AC093829.1-201	0							AC093829.1	unprocessed_pseudogene	unprocessed_pseudogene	DETs_all	WT-MOI2.0
UGT2A1-203	0							UGT2A1	protein_coding	protein_coding	DETs_all	WT-MOI2.0
UGT2A1-205	0							UGT2A1	protein_coding	protein_coding	DETs_all	WT-MOI2.0
UGT2A1-206	0							UGT2A1	protein_coding	protein_coding	DETs_all	WT-MOI2.0
UGT2A1-201	0							UGT2A1	protein_coding	protein_coding	DETs_all	WT-MOI2.0
UGT2A1-202	0.194667135087157	0.766479819344731	0.0853494824372575	4.07338119507528	0.188167957438259	0.850744990045861		UGT2A1	protein_coding	processed_transcript	DETs_all	WT-MOI2.0
UGT2A1-207	0							UGT2A1	protein_coding	retained_intron	DETs_all	WT-MOI2.0
UGT2A1-204	0							UGT2A1	protein_coding	protein_coding	DETs_all	WT-MOI2.0
UGT2A2-202	0							UGT2A2	protein_coding	protein_coding	DETs_all	WT-MOI2.0
UGT2A2-201	0							UGT2A2	protein_coding	protein_coding	DETs_all	WT-MOI2.0
SULT1B1-201	102.947070369511	0.840440963324237	0.780180595413453	0.417854065387319	2.01132652028935	0.0442909790456601	0.162093688812721	SULT1B1	protein_coding	protein_coding	DETs_all	WT-MOI2.0
SULT1B1-202	0							SULT1B1	protein_coding	protein_coding	DETs_all	WT-MOI2.0
SULT1B1-203	0.189588232278899	-1.21027071763508	-0.144812383039273	4.0804728567969	-0.296600604907619	0.766771448992526		SULT1B1	protein_coding	protein_coding	DETs_all	WT-MOI2.0
SULT1D1P-201	0							SULT1D1P	transcribed_unitary_pseudogene	transcribed_unitary_pseudogene	DETs_all	WT-MOI2.0
AC108941.2-201	0							AC108941.2	protein_coding	nonsense_mediated_decay	DETs_all	WT-MOI2.0
SULT1E1-201	0.165595881994096	-1.21027071763508	-0.144812383039273	4.0804728567969	-0.296600604907619	0.766771448992526		SULT1E1	protein_coding	protein_coding	DETs_all	WT-MOI2.0
SULT1E1-202	0							SULT1E1	protein_coding	retained_intron	DETs_all	WT-MOI2.0
AC108941.1-201	0							AC108941.1	processed_pseudogene	processed_pseudogene	DETs_all	WT-MOI2.0
CSN1S1-201	0							CSN1S1	protein_coding	protein_coding	DETs_all	WT-MOI2.0
CSN1S1-203	0							CSN1S1	protein_coding	protein_coding	DETs_all	WT-MOI2.0
CSN1S1-204	0							CSN1S1	protein_coding	protein_coding	DETs_all	WT-MOI2.0
CSN1S1-202	0							CSN1S1	protein_coding	protein_coding	DETs_all	WT-MOI2.0
CSN1S1-206	0							CSN1S1	protein_coding	protein_coding	DETs_all	WT-MOI2.0
CSN1S1-205	0							CSN1S1	protein_coding	protein_coding	DETs_all	WT-MOI2.0
CSN2-201	0							CSN2	protein_coding	protein_coding	DETs_all	WT-MOI2.0
STATH-208	0							STATH	protein_coding	protein_coding	DETs_all	WT-MOI2.0
STATH-205	0							STATH	protein_coding	retained_intron	DETs_all	WT-MOI2.0
STATH-206	0							STATH	protein_coding	retained_intron	DETs_all	WT-MOI2.0
STATH-202	0							STATH	protein_coding	protein_coding	DETs_all	WT-MOI2.0
STATH-201	0							STATH	protein_coding	protein_coding	DETs_all	WT-MOI2.0
STATH-204	0							STATH	protein_coding	retained_intron	DETs_all	WT-MOI2.0
STATH-207	0							STATH	protein_coding	retained_intron	DETs_all	WT-MOI2.0
STATH-203	0							STATH	protein_coding	retained_intron	DETs_all	WT-MOI2.0
HTN3-202	0							HTN3	protein_coding	protein_coding	DETs_all	WT-MOI2.0
HTN3-205	0.0974458076995282	0.684858397513958	0.0853494824372574	4.0763411111098	0.168008117781758	0.866576892792697		HTN3	protein_coding	protein_coding	DETs_all	WT-MOI2.0
HTN3-203	0							HTN3	protein_coding	retained_intron	DETs_all	WT-MOI2.0
HTN3-204	0							HTN3	protein_coding	retained_intron	DETs_all	WT-MOI2.0
HTN3-206	0							HTN3	protein_coding	retained_intron	DETs_all	WT-MOI2.0
HTN3-201	0							HTN3	protein_coding	protein_coding	DETs_all	WT-MOI2.0
HTN3-207	0							HTN3	protein_coding	protein_coding	DETs_all	WT-MOI2.0
HTN1-202	0							HTN1	protein_coding	retained_intron	DETs_all	WT-MOI2.0
HTN1-204	0							HTN1	protein_coding	protein_coding	DETs_all	WT-MOI2.0
HTN1-201	0							HTN1	protein_coding	protein_coding	DETs_all	WT-MOI2.0
HTN1-205	0							HTN1	protein_coding	protein_coding	DETs_all	WT-MOI2.0
HTN1-203	2.74187165384303	0.347101859582008	0.140563041997469	1.82252476328154	0.190451107482916	0.848955652480088		HTN1	protein_coding	retained_intron	DETs_all	WT-MOI2.0
CSN1S2AP-201	0							CSN1S2AP	transcribed_unitary_pseudogene	processed_transcript	DETs_all	WT-MOI2.0
CSN1S2AP-203	0							CSN1S2AP	transcribed_unitary_pseudogene	transcribed_unitary_pseudogene	DETs_all	WT-MOI2.0
CSN1S2AP-202	0							CSN1S2AP	transcribed_unitary_pseudogene	processed_transcript	DETs_all	WT-MOI2.0
CSN1S2AP-204	0							CSN1S2AP	transcribed_unitary_pseudogene	processed_transcript	DETs_all	WT-MOI2.0
PRR27-203	0							PRR27	protein_coding	processed_transcript	DETs_all	WT-MOI2.0
PRR27-202	0							PRR27	protein_coding	protein_coding	DETs_all	WT-MOI2.0
PRR27-201	0							PRR27	protein_coding	protein_coding	DETs_all	WT-MOI2.0
PRR27-204	0							PRR27	protein_coding	nonsense_mediated_decay	DETs_all	WT-MOI2.0
PRR27-205	0							PRR27	protein_coding	nonsense_mediated_decay	DETs_all	WT-MOI2.0
ODAM-201	0							ODAM	protein_coding	protein_coding	DETs_all	WT-MOI2.0
ODAM-203	0							ODAM	protein_coding	protein_coding	DETs_all	WT-MOI2.0
ODAM-202	0							ODAM	protein_coding	retained_intron	DETs_all	WT-MOI2.0
ODAM-205	0							ODAM	protein_coding	protein_coding	DETs_all	WT-MOI2.0
ODAM-204	0							ODAM	protein_coding	nonsense_mediated_decay	DETs_all	WT-MOI2.0
FDCSP-201	0.768735215044011	0.0624622520850106	0.00827476873096794	3.84878049434897	0.016229102225165	0.987051618300252		FDCSP	protein_coding	protein_coding	DETs_all	WT-MOI2.0
CSN3-201	0							CSN3	protein_coding	protein_coding	DETs_all	WT-MOI2.0
CABS1-201	0							CABS1	protein_coding	protein_coding	DETs_all	WT-MOI2.0
SMR3A-201	0							SMR3A	protein_coding	protein_coding	DETs_all	WT-MOI2.0
SMR3B-202	0							SMR3B	protein_coding	protein_coding	DETs_all	WT-MOI2.0
SMR3B-204	0							SMR3B	protein_coding	protein_coding	DETs_all	WT-MOI2.0
SMR3B-203	0							SMR3B	protein_coding	retained_intron	DETs_all	WT-MOI2.0
SMR3B-201	0							SMR3B	protein_coding	protein_coding	DETs_all	WT-MOI2.0
OPRPN-203	0							OPRPN	protein_coding	processed_transcript	DETs_all	WT-MOI2.0
OPRPN-201	0							OPRPN	protein_coding	protein_coding	DETs_all	WT-MOI2.0
OPRPN-202	0							OPRPN	protein_coding	processed_transcript	DETs_all	WT-MOI2.0
MUC7-207	0							MUC7	protein_coding	processed_transcript	DETs_all	WT-MOI2.0
MUC7-202	0							MUC7	protein_coding	protein_coding	DETs_all	WT-MOI2.0
MUC7-205	0							MUC7	protein_coding	protein_coding	DETs_all	WT-MOI2.0
MUC7-203	0							MUC7	protein_coding	protein_coding	DETs_all	WT-MOI2.0
MUC7-204	0							MUC7	protein_coding	retained_intron	DETs_all	WT-MOI2.0
MUC7-206	0							MUC7	protein_coding	processed_transcript	DETs_all	WT-MOI2.0
MUC7-201	0							MUC7	protein_coding	protein_coding	DETs_all	WT-MOI2.0
AMTN-201	0.194891615399056	1.23678825689423	0.177258158993225	4.05871977886125	0.304723736616582	0.760576569674736		AMTN	protein_coding	protein_coding	DETs_all	WT-MOI2.0
AMTN-202	2.21562542818226	3.43634588659729	1.00511443662301	2.26839548206693	1.51487953214672	0.129802914599684		AMTN	protein_coding	protein_coding	DETs_all	WT-MOI2.0
AMBN-201	0							AMBN	protein_coding	protein_coding	DETs_all	WT-MOI2.0
AMBN-203	0							AMBN	protein_coding	protein_coding	DETs_all	WT-MOI2.0
AMBN-202	0							AMBN	protein_coding	protein_coding	DETs_all	WT-MOI2.0
ENAM-201	1.43255422836149	-0.565096121179574	-0.150387314668117	2.51395380647514	-0.224783812544235	0.822147459561713		ENAM	protein_coding	protein_coding	DETs_all	WT-MOI2.0
ENAM-202	0							ENAM	protein_coding	protein_coding	DETs_all	WT-MOI2.0
AC009570.2-201	0							AC009570.2	lncRNA	lncRNA	DETs_all	WT-MOI2.0
AC009570.2-202	0							AC009570.2	lncRNA	lncRNA	DETs_all	WT-MOI2.0
JCHAIN-201	0.547028868729445	2.4603634977102	0.336455651848721	3.98264834541156	0.617770710423078	0.536726493226535		JCHAIN	protein_coding	protein_coding	DETs_all	WT-MOI2.0
JCHAIN-206	0.189588232278899	-1.21027071763508	-0.144812383039273	4.0804728567969	-0.296600604907619	0.766771448992526		JCHAIN	protein_coding	protein_coding	DETs_all	WT-MOI2.0
JCHAIN-204	0.711579233575186	-1.68260421824844	-0.189504391910384	3.98703865353302	-0.422018536679457	0.673011487384853		JCHAIN	protein_coding	protein_coding	DETs_all	WT-MOI2.0
JCHAIN-205	0							JCHAIN	protein_coding	protein_coding	DETs_all	WT-MOI2.0
JCHAIN-202	0.263041689693625	-0.276915863353029	-0.036135549996869	4.07634087315859	-0.0679324600100133	0.945839399076906		JCHAIN	protein_coding	protein_coding	DETs_all	WT-MOI2.0
JCHAIN-203	0							JCHAIN	protein_coding	protein_coding	DETs_all	WT-MOI2.0
UTP3-201	698.627918267139	-0.258196716060469	-0.255201904885111	0.162918344227538	-1.58482285886641	0.113006587219101	0.310356238720831	UTP3	protein_coding	protein_coding	DETs_all	WT-MOI2.0
RNU6-520P-201	0							RNU6-520P	snRNA	snRNA	DETs_all	WT-MOI2.0
RNU6-784P-201	0							RNU6-784P	snRNA	snRNA	DETs_all	WT-MOI2.0
AC009570.1-201	3.72983485431947	-0.143802987083809	-0.0683737628032397	1.59114875761058	-0.0903768339672759	0.927987765161196		AC009570.1	lncRNA	lncRNA	DETs_all	WT-MOI2.0
RUFY3-213	0.535398366754042	-2.69759081774964	-0.345345924242178	3.99428512790167	-0.675362607167399	0.499445416343745		RUFY3	protein_coding	protein_coding	DETs_all	WT-MOI2.0
RUFY3-206	0							RUFY3	protein_coding	protein_coding	DETs_all	WT-MOI2.0
RUFY3-203	51.4477991493122	0.655329950652209	0.580918916577403	0.53793082476124	1.21824204988267	0.223132004526706	0.486468360157845	RUFY3	protein_coding	protein_coding	DETs_all	WT-MOI2.0
RUFY3-202	190.389019120169	1.20894328899703	1.16861090428337	0.279500896130239	4.32536462578529	1.52279763894559e-05	0.000213205326830311	RUFY3	protein_coding	protein_coding	DETs_all	WT-MOI2.0
RUFY3-201	92.3132460768627	1.29690052583703	1.23307425005214	0.341972371009897	3.79241317655892	0.000149190418940333	0.00159031179930184	RUFY3	protein_coding	protein_coding	DETs_all	WT-MOI2.0
RUFY3-212	0							RUFY3	protein_coding	protein_coding	DETs_all	WT-MOI2.0
RUFY3-204	22.1989383014589	-0.454118055395262	-0.235215216017309	1.45101646094624	-0.312965474629504	0.754306892679359	0.904887772580958	RUFY3	protein_coding	protein_coding	DETs_all	WT-MOI2.0
RUFY3-207	6.69881287993908	0.43804889331505	0.278902883689245	1.13700614331331	0.385265194819922	0.700040945518062		RUFY3	protein_coding	nonsense_mediated_decay	DETs_all	WT-MOI2.0
RUFY3-209	2.32121787324491	1.62920653966951	0.284311625134766	3.1792358877311	0.512452236072426	0.608334540604525		RUFY3	protein_coding	nonsense_mediated_decay	DETs_all	WT-MOI2.0
RUFY3-208	4.28146969268217	-5.69825160755131	-0.581980334793069	3.49907362620649	-1.62850291713612	0.103418291189279		RUFY3	protein_coding	processed_transcript	DETs_all	WT-MOI2.0
RUFY3-205	3.37369491340058	2.40024686123078	1.13972129782625	1.58594636196752	1.51344769204745	0.130165978449805		RUFY3	protein_coding	retained_intron	DETs_all	WT-MOI2.0
RUFY3-210	10.5937937996085	0.501835285346208	0.370549777383439	0.895206812066509	0.560580279977722	0.575083697937651	0.811629030037715	RUFY3	protein_coding	processed_transcript	DETs_all	WT-MOI2.0
RUFY3-215	0.760855713018313	2.97794926043212	0.400330086641168	3.9600137795155	0.75200477226533	0.452048188891533		RUFY3	protein_coding	retained_intron	DETs_all	WT-MOI2.0
RUFY3-214	1.27785597608305	-0.327849671532578	-0.135583262728493	1.79125372148733	-0.183028047673981	0.854776011469915		RUFY3	protein_coding	processed_transcript	DETs_all	WT-MOI2.0
RUFY3-211	0							RUFY3	protein_coding	processed_transcript	DETs_all	WT-MOI2.0
GRSF1-201	154.114037649419	0.0665601049537705	0.0650944543201424	0.225546719938126	0.295105621451866	0.76791319556432	0.911139096939909	GRSF1	protein_coding	protein_coding	DETs_all	WT-MOI2.0
GRSF1-204	277.750245828115	-1.18994186943098	-1.15901560786595	0.245521966555404	-4.8465800682745	1.25607907714223e-06	2.27742746495556e-05	GRSF1	protein_coding	retained_intron	DETs_all	WT-MOI2.0
GRSF1-208	520.520519352375	0.568921076309654	0.529245731722962	0.41186301884649	1.38133566325775	0.167175777586524	0.405305184835614	GRSF1	protein_coding	protein_coding	DETs_all	WT-MOI2.0
GRSF1-202	200.563174333949	2.30563652749533	0.284394389673085	3.72669167907752	0.61868185673628	0.536125964637717	0.785640238845338	GRSF1	protein_coding	protein_coding	DETs_all	WT-MOI2.0
GRSF1-203	0							GRSF1	protein_coding	protein_coding	DETs_all	WT-MOI2.0
GRSF1-207	780.266812121033	-0.082877077948748	-0.0816312646528252	0.185808768646729	-0.446034267125031	0.655572493353151	0.857286805519602	GRSF1	protein_coding	protein_coding	DETs_all	WT-MOI2.0
GRSF1-205	67.3252034462345	0.10982776090825	0.0576362280385446	1.43176862563066	0.0767077577634955	0.93885603292472	0.980186355686266	GRSF1	protein_coding	nonsense_mediated_decay	DETs_all	WT-MOI2.0
GRSF1-206	0.287034039978427	-0.276915863353029	-0.0361355499968691	4.07634087315859	-0.0679324600100135	0.945839399076906		GRSF1	protein_coding	processed_transcript	DETs_all	WT-MOI2.0
AC021989.1-201	0							AC021989.1	snRNA	snRNA	DETs_all	WT-MOI2.0
RNU6-891P-201	0							RNU6-891P	snRNA	snRNA	DETs_all	WT-MOI2.0
MOB1B-203	5.44543389951213	-0.424424443428645	-0.0828117835792208	3.04394391041246	-0.139432412659382	0.889108460916079		MOB1B	protein_coding	protein_coding	DETs_all	WT-MOI2.0
MOB1B-201	349.2239672541	1.16777892418528	1.11398043233296	0.330534753073051	3.53299891563048	0.000410874156896798	0.00380718591085675	MOB1B	protein_coding	protein_coding	DETs_all	WT-MOI2.0
MOB1B-204	7.17122587627608	1.05297630065642	0.722236371723214	1.01804503157704	1.03431210604237	0.30099027916036	0.582029507734674	MOB1B	protein_coding	retained_intron	DETs_all	WT-MOI2.0
MOB1B-202	17.3061718003523	0.668931388762689	0.307536045663067	1.624670584226	0.411733550947112	0.680534730600845	0.870088052133563	MOB1B	protein_coding	protein_coding	DETs_all	WT-MOI2.0
MOB1B-205	0.496787645982289	-2.59967433839557	-0.334667107693866	4.00035786326276	-0.649860444304157	0.515782370964936		MOB1B	protein_coding	processed_transcript	DETs_all	WT-MOI2.0
DCK-205	0.178466122251347	-1.21027071763508	-0.144812383039273	4.0804728567969	-0.296600604907619	0.766771448992526		DCK	protein_coding	protein_coding	DETs_all	WT-MOI2.0
DCK-202	134.509479354017	-1.18214146636939	-1.12703046358867	0.332618847213712	-3.55404234087148	0.000379358133597243	0.00355792119170115	DCK	protein_coding	nonsense_mediated_decay	DETs_all	WT-MOI2.0
DCK-203	0							DCK	protein_coding	protein_coding	DETs_all	WT-MOI2.0
DCK-204	0							DCK	protein_coding	protein_coding	DETs_all	WT-MOI2.0
DCK-201	322.058820322619	0.651395373459188	0.638540986567081	0.213368822331022	3.05290794757543	0.00226635448496362	0.0159315816119631	DCK	protein_coding	protein_coding	DETs_all	WT-MOI2.0
DCK-206	0.344062004245444	-2.06618305135429	-0.254695020877707	4.04151744140181	-0.51123942462503	0.609183415634513		DCK	protein_coding	retained_intron	DETs_all	WT-MOI2.0
SLC4A4-209	2.15274646592325	-4.70791085851207	-0.444584307830665	3.92867497021994	-1.1983457257724	0.230782452241242		SLC4A4	protein_coding	protein_coding	DETs_all	WT-MOI2.0
SLC4A4-201	109.121905169814	-0.0388606992295761	-0.0211463305842854	1.37725328686345	-0.0282160874838623	0.977489806376067	0.992332522668625	SLC4A4	protein_coding	protein_coding	DETs_all	WT-MOI2.0
SLC4A4-204	0							SLC4A4	protein_coding	protein_coding	DETs_all	WT-MOI2.0
SLC4A4-203	0							SLC4A4	protein_coding	protein_coding	DETs_all	WT-MOI2.0
SLC4A4-208	0							SLC4A4	protein_coding	protein_coding	DETs_all	WT-MOI2.0
SLC4A4-207	0							SLC4A4	protein_coding	protein_coding	DETs_all	WT-MOI2.0
SLC4A4-206	2.27165053032644	1.12074697908929	0.197808115426736	3.20405536433614	0.34979014144517	0.726496198225619		SLC4A4	protein_coding	processed_transcript	DETs_all	WT-MOI2.0
SLC4A4-205	0							SLC4A4	protein_coding	protein_coding	DETs_all	WT-MOI2.0
SLC4A4-202	20.0507149139771	21.0238184317475	0.46716685354884	3.90883345694578	5.37854034031287			SLC4A4	protein_coding	protein_coding	DETs_all	WT-MOI2.0
AC096713.1-201	0							AC096713.1	processed_pseudogene	processed_pseudogene	DETs_all	WT-MOI2.0
LDHAL6EP-201	0							LDHAL6EP	processed_pseudogene	processed_pseudogene	DETs_all	WT-MOI2.0
GC-204	0							GC	protein_coding	protein_coding	DETs_all	WT-MOI2.0
GC-201	0							GC	protein_coding	protein_coding	DETs_all	WT-MOI2.0
GC-202	0							GC	protein_coding	processed_transcript	DETs_all	WT-MOI2.0
GC-208	0							GC	protein_coding	protein_coding	DETs_all	WT-MOI2.0
GC-207	0							GC	protein_coding	nonsense_mediated_decay	DETs_all	WT-MOI2.0
GC-203	0							GC	protein_coding	processed_transcript	DETs_all	WT-MOI2.0
GC-205	0							GC	protein_coding	retained_intron	DETs_all	WT-MOI2.0
GC-206	0							GC	protein_coding	protein_coding	DETs_all	WT-MOI2.0
RNA5SP163-201	0							RNA5SP163	rRNA_pseudogene	rRNA_pseudogene	DETs_all	WT-MOI2.0
AC068721.1-201	0							AC068721.1	lncRNA	lncRNA	DETs_all	WT-MOI2.0
NPFFR2-201	0							NPFFR2	protein_coding	protein_coding	DETs_all	WT-MOI2.0
NPFFR2-202	0							NPFFR2	protein_coding	protein_coding	DETs_all	WT-MOI2.0
NPFFR2-204	0.0974458076995282	0.684858397513958	0.0853494824372574	4.0763411111098	0.168008117781758	0.866576892792697		NPFFR2	protein_coding	protein_coding	DETs_all	WT-MOI2.0
NPFFR2-203	0							NPFFR2	protein_coding	protein_coding	DETs_all	WT-MOI2.0
NPFFR2-205	0							NPFFR2	protein_coding	processed_transcript	DETs_all	WT-MOI2.0
ADAMTS3-201	0.50965788623954	-2.63292078297422	-0.338229924019438	3.99825062324293	-0.658518194849599	0.510205209413537		ADAMTS3	protein_coding	protein_coding	DETs_all	WT-MOI2.0
ADAMTS3-204	0							ADAMTS3	protein_coding	protein_coding	DETs_all	WT-MOI2.0
ADAMTS3-203	0							ADAMTS3	protein_coding	processed_transcript	DETs_all	WT-MOI2.0
ADAMTS3-202	0							ADAMTS3	protein_coding	processed_transcript	DETs_all	WT-MOI2.0
AC095056.1-201	0							AC095056.1	lncRNA	lncRNA	DETs_all	WT-MOI2.0
HNRNPA1P67-201	1.02822165184718	-1.3436765818275	-0.306445856207403	2.73300508632787	-0.491648035544966	0.622968179381303		HNRNPA1P67	processed_pseudogene	processed_pseudogene	DETs_all	WT-MOI2.0
RNU4ATAC9P-201	0							RNU4ATAC9P	snRNA	snRNA	DETs_all	WT-MOI2.0
RNU6ATAC5P-201	0							RNU6ATAC5P	snRNA	snRNA	DETs_all	WT-MOI2.0
COX18-201	12.7582595972961	0.367816180433085	0.300453069463324	0.710393646770692	0.517763893448518	0.604623013038922	0.828779097239891	COX18	protein_coding	protein_coding	DETs_all	WT-MOI2.0
COX18-203	161.109919252832	0.0460455027332322	0.0450505774334641	0.223474383690833	0.206043762031062	0.836756727475727	0.939987052488312	COX18	protein_coding	nonsense_mediated_decay	DETs_all	WT-MOI2.0
COX18-204	43.1447559240492	-0.423991123541256	-0.397418470260385	0.388502607424033	-1.09134691875694	0.275120259791132	0.551955325378232	COX18	protein_coding	protein_coding	DETs_all	WT-MOI2.0
COX18-205	11.0914681956853	-0.87761675153079	-0.673284313421469	0.827452335164087	-1.06062514326793	0.288860291336577	0.567755493617288	COX18	protein_coding	nonsense_mediated_decay	DETs_all	WT-MOI2.0
COX18-202	1.63431703965568	-4.30689274345701	-0.437009634817767	3.93566948728216	-1.09432277211652	0.273813441286686		COX18	protein_coding	processed_transcript	DETs_all	WT-MOI2.0
ANKRD17-202	65.37998673343	0.677365441639151	0.477665949029271	0.972455362721485	0.696551705718909	0.486083388218284	0.749142115504665	ANKRD17	protein_coding	protein_coding	DETs_all	WT-MOI2.0
ANKRD17-207	457.24950537081	0.640961652632472	0.626190520014501	0.23109726763449	2.7735579013692	0.00554469723170565	0.0329871450015842	ANKRD17	protein_coding	protein_coding	DETs_all	WT-MOI2.0
ANKRD17-203	402.37033114533	0.366513264041496	0.355272242136881	0.267474030209778	1.37027607410724	0.170600738815154	0.410646539764609	ANKRD17	protein_coding	protein_coding	DETs_all	WT-MOI2.0
ANKRD17-201	1020.19814932799	-0.63864864417581	-0.628990365990957	0.18633124881449	-3.42749081669948	0.00060918690770795	0.00532611980012311	ANKRD17	protein_coding	protein_coding	DETs_all	WT-MOI2.0
ANKRD17-204	6.91259137824521	6.13864334283492	0.687826492703428	3.25346150456404	1.88680374248273	0.0591867275767568	0.200013855222589	ANKRD17	protein_coding	processed_transcript	DETs_all	WT-MOI2.0
ANKRD17-205	1.28939831348175	3.72258642530116	0.424551896275422	3.93868153167651	0.945135166517671	0.344589873730987		ANKRD17	protein_coding	retained_intron	DETs_all	WT-MOI2.0
ANKRD17-209	3.87231232314878	-0.887251652537332	-0.502039507869434	1.31302284304882	-0.675732076737636	0.499210766372016		ANKRD17	protein_coding	processed_transcript	DETs_all	WT-MOI2.0
ANKRD17-210	0							ANKRD17	protein_coding	protein_coding	DETs_all	WT-MOI2.0
ANKRD17-206	43.9697648492013	-2.18604835948095	-1.7733990572054	0.721072463236871	-3.03166251789431	0.00243210956192415	0.0168895295245542	ANKRD17	protein_coding	processed_transcript	DETs_all	WT-MOI2.0
ANKRD17-211	0							ANKRD17	protein_coding	protein_coding	DETs_all	WT-MOI2.0
ANKRD17-208	0.189588232278899	-1.21027071763508	-0.144812383039273	4.0804728567969	-0.296600604907619	0.766771448992526		ANKRD17	protein_coding	processed_transcript	DETs_all	WT-MOI2.0
HMGA1P2-201	0							HMGA1P2	processed_pseudogene	processed_pseudogene	DETs_all	WT-MOI2.0
AC053527.2-201	1.77047656227755	0.619772024767771	0.230261714820422	1.95965376832056	0.316266084747676	0.751800551406191		AC053527.2	lncRNA	lncRNA	DETs_all	WT-MOI2.0
AC053527.1-201	0.0974458076995282	0.684858397513958	0.0853494824372574	4.0763411111098	0.168008117781758	0.866576892792697		AC053527.1	snoRNA	snoRNA	DETs_all	WT-MOI2.0
AC108157.1-201	0							AC108157.1	processed_pseudogene	processed_pseudogene	DETs_all	WT-MOI2.0
ALB-204	0							ALB	protein_coding	protein_coding	DETs_all	WT-MOI2.0
ALB-220	0.165595881994096	-1.21027071763508	-0.144812383039273	4.0804728567969	-0.296600604907619	0.766771448992526		ALB	protein_coding	protein_coding	DETs_all	WT-MOI2.0
ALB-215	0.428637571687721	-1.08547013641683	-0.158977419982795	4.04176717574777	-0.268563251968122	0.788265794284618		ALB	protein_coding	processed_transcript	DETs_all	WT-MOI2.0
ALB-218	0							ALB	protein_coding	retained_intron	DETs_all	WT-MOI2.0
ALB-219	0.178466122251347	-1.21027071763508	-0.144812383039273	4.0804728567969	-0.296600604907619	0.766771448992526		ALB	protein_coding	protein_coding	DETs_all	WT-MOI2.0
ALB-203	0							ALB	protein_coding	protein_coding	DETs_all	WT-MOI2.0
ALB-201	0							ALB	protein_coding	protein_coding	DETs_all	WT-MOI2.0
ALB-217	0							ALB	protein_coding	processed_transcript	DETs_all	WT-MOI2.0
ALB-205	0							ALB	protein_coding	nonsense_mediated_decay	DETs_all	WT-MOI2.0
ALB-209	0							ALB	protein_coding	protein_coding	DETs_all	WT-MOI2.0
ALB-214	0							ALB	protein_coding	protein_coding	DETs_all	WT-MOI2.0
ALB-202	0							ALB	protein_coding	protein_coding	DETs_all	WT-MOI2.0
ALB-211	0.176180866821144	0.766479819344731	0.0853494824372574	4.07338119507528	0.188167957438259	0.850744990045861		ALB	protein_coding	processed_transcript	DETs_all	WT-MOI2.0
ALB-216	0							ALB	protein_coding	protein_coding	DETs_all	WT-MOI2.0
ALB-212	0							ALB	protein_coding	retained_intron	DETs_all	WT-MOI2.0
ALB-206	0							ALB	protein_coding	retained_intron	DETs_all	WT-MOI2.0
ALB-210	0							ALB	protein_coding	retained_intron	DETs_all	WT-MOI2.0
ALB-207	0							ALB	protein_coding	retained_intron	DETs_all	WT-MOI2.0
ALB-213	0							ALB	protein_coding	retained_intron	DETs_all	WT-MOI2.0
ALB-208	0							ALB	protein_coding	processed_transcript	DETs_all	WT-MOI2.0
AFP-205	0							AFP	protein_coding	processed_transcript	DETs_all	WT-MOI2.0
AFP-207	0							AFP	protein_coding	processed_transcript	DETs_all	WT-MOI2.0
AFP-202	0							AFP	protein_coding	protein_coding	DETs_all	WT-MOI2.0
AFP-201	0							AFP	protein_coding	protein_coding	DETs_all	WT-MOI2.0
AFP-204	1.49349733376505	-1.55277331748151	-0.240292989812637	3.40905177395311	-0.455485401936542	0.648760067420204		AFP	protein_coding	retained_intron	DETs_all	WT-MOI2.0
AFP-206	0.331191763988193	-2.01882429949734	-0.254695013940801	4.04593535013672	-0.4989759165156	0.617796350544262		AFP	protein_coding	retained_intron	DETs_all	WT-MOI2.0
AFP-203	0.176180866821144	0.766479819344731	0.0853494824372574	4.07338119507528	0.188167957438259	0.850744990045861		AFP	protein_coding	processed_transcript	DETs_all	WT-MOI2.0
AFM-201	0							AFM	protein_coding	protein_coding	DETs_all	WT-MOI2.0
AFM-202	0							AFM	protein_coding	retained_intron	DETs_all	WT-MOI2.0
LINC02499-201	0							LINC02499	lncRNA	lncRNA	DETs_all	WT-MOI2.0
LINC02499-203	0							LINC02499	lncRNA	lncRNA	DETs_all	WT-MOI2.0
LINC02499-202	0							LINC02499	lncRNA	lncRNA	DETs_all	WT-MOI2.0
AC074250.1-201	0							AC074250.1	processed_pseudogene	processed_pseudogene	DETs_all	WT-MOI2.0
RASSF6-201	113.855951905046	0.639880370654443	0.601072289886762	0.382228679950636	1.67407733699387	0.0941154011322826	0.275602237305583	RASSF6	protein_coding	protein_coding	DETs_all	WT-MOI2.0
RASSF6-203	43.0579881680289	0.539235295778598	0.439205633391222	0.717446069469537	0.751603944498987	0.452289270517349	0.723505711268867	RASSF6	protein_coding	protein_coding	DETs_all	WT-MOI2.0
RASSF6-204	2.67090615075714	-0.630056807600021	-0.176183926990401	2.39886666158745	-0.262647698469026	0.792822132265244		RASSF6	protein_coding	protein_coding	DETs_all	WT-MOI2.0
RASSF6-202	7.63512296143773	1.19773796714106	0.252905413354876	2.86194839817382	0.418504389493999	0.675578377898094	0.868084658323025	RASSF6	protein_coding	protein_coding	DETs_all	WT-MOI2.0
RASSF6-205	1.59987645917202	-1.87688926014273	-0.447506458152267	2.61966323913042	-0.716462036840181	0.473706100669292		RASSF6	protein_coding	processed_transcript	DETs_all	WT-MOI2.0
UMLILO-201	0							UMLILO	lncRNA	lncRNA	DETs_all	WT-MOI2.0
CXCL8-202	646.748148309939	1.88679410331669	1.85408976475987	0.199799732307674	9.44342658283041	3.60783774600251e-21	5.2392516328228e-19	CXCL8	protein_coding	protein_coding	DETs_all	WT-MOI2.0
CXCL8-203	9.32000693081016	2.95675746594983	1.85673758497734	1.1601832551491	2.5485262374088	0.0108179149054385	0.0559431783316938	CXCL8	protein_coding	retained_intron	DETs_all	WT-MOI2.0
CXCL8-201	2111.57887387502	2.68186116333991	2.67102873217423	0.0957912208752492	27.9969410436114	1.77025524359664e-172	3.68472728103828e-168	CXCL8	protein_coding	protein_coding	DETs_all	WT-MOI2.0
AC112518.1-201	0							AC112518.1	processed_pseudogene	processed_pseudogene	DETs_all	WT-MOI2.0
CXCL6-203	3.29118707291599	-0.0445788989498434	-0.0195245077645491	1.69988555509892	-0.0262246471923513	0.979078157024109		CXCL6	protein_coding	protein_coding	DETs_all	WT-MOI2.0
CXCL6-201	6.9218787349846	1.06904150288192	0.650396273062278	1.20895977153242	0.884265571158631	0.376552869016417	0.657923159203619	CXCL6	protein_coding	protein_coding	DETs_all	WT-MOI2.0
CXCL6-202	0							CXCL6	protein_coding	processed_transcript	DETs_all	WT-MOI2.0
PPBPP1-201	0							PPBPP1	transcribed_unprocessed_pseudogene	transcribed_unprocessed_pseudogene	DETs_all	WT-MOI2.0
PF4V1-201	0							PF4V1	protein_coding	protein_coding	DETs_all	WT-MOI2.0
CXCL1-202	30.181292536552	-1.33374069066709	-1.0462195537329	0.789650569249156	-1.6890264410691	0.0912143629782036	0.270134677818873	CXCL1	protein_coding	processed_transcript	DETs_all	WT-MOI2.0
CXCL1-201	1648.49203735756	1.37868865786698	1.36577654782273	0.146281916497015	9.4248741805014	4.30621533580611e-21	6.19579056288195e-19	CXCL1	protein_coding	protein_coding	DETs_all	WT-MOI2.0
HNRNPA1P55-201	1.19477488641292	1.27105896274544	0.313665546238471	2.62185368073688	0.484794011231092	0.627822471291301		HNRNPA1P55	processed_pseudogene	processed_pseudogene	DETs_all	WT-MOI2.0
CXCL1P1-201	0							CXCL1P1	processed_pseudogene	processed_pseudogene	DETs_all	WT-MOI2.0
PF4-201	4.70337888557996	-0.616489758355835	-0.397824030245102	1.1150051775229	-0.552903045459783	0.580329801942163		PF4	protein_coding	protein_coding	DETs_all	WT-MOI2.0
PPBP-201	1.56584736863313	1.79162106447995	0.465287654197256	2.51431847868755	0.712567274061145	0.476113568530267		PPBP	protein_coding	protein_coding	DETs_all	WT-MOI2.0
CXCL5-201	10644.977452204	1.16393343820461	1.15717340029061	0.114977635347672	10.1231290301377	4.36241806293575e-24	8.59327550542461e-22	CXCL5	protein_coding	protein_coding	DETs_all	WT-MOI2.0
AC097709.1-201	30.8562739339982	-0.93108118663988	-0.835813018615591	0.50892284975745	-1.82951342641351	0.0673227298160854	0.219170040177031	AC097709.1	lncRNA	lncRNA	DETs_all	WT-MOI2.0
RN7SL218P-201	0							RN7SL218P	misc_RNA	misc_RNA	DETs_all	WT-MOI2.0
CXCL3-201	503.784662734917	1.93844886076492	1.84385213353182	0.340678147114176	5.68997124466354	1.27060766913033e-08	3.41402002113487e-07	CXCL3	protein_coding	protein_coding	DETs_all	WT-MOI2.0
CXCL3-204	226.440992069704	0.887059722333259	0.855479492067358	0.289143156734289	3.06789111785354	0.00215575149532779	0.0152640601399534	CXCL3	protein_coding	processed_transcript	DETs_all	WT-MOI2.0
CXCL3-202	156.992161489292	2.18114831070905	1.61395915926382	0.886677428790923	2.45991184605125	0.0138971146117581	0.0677983111249557	CXCL3	protein_coding	processed_transcript	DETs_all	WT-MOI2.0
CXCL3-203	0.892330611256737	-3.43472399811281	-0.41372872244285	3.95950830468009	-0.8674622538493	0.385688784819835		CXCL3	protein_coding	processed_transcript	DETs_all	WT-MOI2.0
PPBPP2-201	0							PPBPP2	transcribed_unprocessed_pseudogene	processed_transcript	DETs_all	WT-MOI2.0
PPBPP2-202	0							PPBPP2	transcribed_unprocessed_pseudogene	transcribed_unprocessed_pseudogene	DETs_all	WT-MOI2.0
AC093677.3-201	0.384479847677956	0.275013166732215	0.0387899990954727	4.05871962704625	0.0677586017274017	0.945977799020785		AC093677.3	lncRNA	lncRNA	DETs_all	WT-MOI2.0
AC093677.1-201	0							AC093677.1	processed_pseudogene	processed_pseudogene	DETs_all	WT-MOI2.0
CXCL2-202	919.255562114671	2.19072529865559	2.1546666513032	0.194625292393162	11.2561182142253	2.1606805436668e-29	6.71251422232485e-27	CXCL2	protein_coding	protein_coding	DETs_all	WT-MOI2.0
CXCL2-201	32.3964142385534	-0.478082944733803	-0.394050400077425	0.697044273324475	-0.685871705757857	0.492794013842544	0.754068550293663	CXCL2	protein_coding	processed_transcript	DETs_all	WT-MOI2.0
CXCL2-203	83.0887973864263	0.0274863676334282	0.0249026872007604	0.484565677202146	0.0567237196660995	0.954765278872011	0.984866530462521	CXCL2	protein_coding	retained_intron	DETs_all	WT-MOI2.0
MTHFD2L-206	2.63610563024671	-1.84986997000954	-0.315944131504344	3.182422367807	-0.581277327837625	0.561053558371636		MTHFD2L	protein_coding	nonsense_mediated_decay	DETs_all	WT-MOI2.0
MTHFD2L-214	9.21217033730687	1.21005254637694	0.570452017178165	1.58509456935336	0.763394544257749	0.445228132650849	0.7180223531831	MTHFD2L	protein_coding	retained_intron	DETs_all	WT-MOI2.0
MTHFD2L-211	5.62720275344956	4.83678844644352	0.423206125055117	3.91436861861917	1.23564970949255	0.21658879859278		MTHFD2L	protein_coding	retained_intron	DETs_all	WT-MOI2.0
MTHFD2L-205	0.973335675435783	3.29519142648816	0.410751443182707	3.94959242299242	0.834311765260971	0.404105323696797		MTHFD2L	protein_coding	nonsense_mediated_decay	DETs_all	WT-MOI2.0
MTHFD2L-207	5.83814254564038	5.89554242667054	1.97691918327244	1.96276678926206	3.00368971949392	0.0026672719218281		MTHFD2L	protein_coding	protein_coding	DETs_all	WT-MOI2.0
MTHFD2L-204	9.320108541734	-0.443088482845612	-0.325595297658893	0.899714892806232	-0.492476546057394	0.622382498247062	0.839497610015449	MTHFD2L	protein_coding	nonsense_mediated_decay	DETs_all	WT-MOI2.0
MTHFD2L-203	24.1007484349309	0.0422630004075593	0.0343573083311745	0.722045886203974	0.0585322916660455	0.953324641548299	0.984389801783173	MTHFD2L	protein_coding	protein_coding	DETs_all	WT-MOI2.0
MTHFD2L-208	124.399662765755	-0.607213059294132	-0.583799167426229	0.301380362066777	-2.01477314291497	0.0439284243210421	0.161167246081266	MTHFD2L	protein_coding	processed_transcript	DETs_all	WT-MOI2.0
MTHFD2L-202	20.1008454078349	-0.00737426558967539	-0.00586109532203285	0.76512764459229	-0.00963795471486968	0.992310143787483	0.997399951105806	MTHFD2L	protein_coding	protein_coding	DETs_all	WT-MOI2.0
MTHFD2L-201	0							MTHFD2L	protein_coding	protein_coding	DETs_all	WT-MOI2.0
MTHFD2L-212	5.58252769872361	0.561984904165741	0.245790251489036	1.70747773812979	0.329131614202647	0.74205620954472		MTHFD2L	protein_coding	processed_transcript	DETs_all	WT-MOI2.0
MTHFD2L-215	0.275911929950876	-0.276915863353029	-0.0361355499968691	4.07634087315859	-0.0679324600100135	0.945839399076906		MTHFD2L	protein_coding	retained_intron	DETs_all	WT-MOI2.0
MTHFD2L-209	0.778668540348627	2.9692442869852	0.398565090430646	3.96033260644058	0.749746191053853	0.453407582050844		MTHFD2L	protein_coding	processed_transcript	DETs_all	WT-MOI2.0
MTHFD2L-210	0.176180866821144	0.766479819344731	0.0853494824372574	4.07338119507528	0.188167957438259	0.850744990045861		MTHFD2L	protein_coding	processed_transcript	DETs_all	WT-MOI2.0
MTHFD2L-213	0.749597287255567	1.58585553552745	0.202208711399529	3.97825677237533	0.398630763740415	0.69016529034769		MTHFD2L	protein_coding	processed_transcript	DETs_all	WT-MOI2.0
AC093677.2-201	3.15192913576196	1.80594049799541	0.884556205851694	1.54017641497795	1.17255431289101	0.240974579736371		AC093677.2	lncRNA	lncRNA	DETs_all	WT-MOI2.0
EPGN-202	1.86399239926665	-3.47974150104553	-1.1188626787539	2.187810739403	-1.59051303587396	0.111719209595346		EPGN	protein_coding	protein_coding	DETs_all	WT-MOI2.0
EPGN-205	0							EPGN	protein_coding	nonsense_mediated_decay	DETs_all	WT-MOI2.0
EPGN-201	0							EPGN	protein_coding	protein_coding	DETs_all	WT-MOI2.0
EPGN-209	0							EPGN	protein_coding	protein_coding	DETs_all	WT-MOI2.0
EPGN-206	0							EPGN	protein_coding	protein_coding	DETs_all	WT-MOI2.0
EPGN-204	0							EPGN	protein_coding	protein_coding	DETs_all	WT-MOI2.0
EPGN-208	0							EPGN	protein_coding	protein_coding	DETs_all	WT-MOI2.0
EPGN-207	0							EPGN	protein_coding	protein_coding	DETs_all	WT-MOI2.0
EPGN-203	0							EPGN	protein_coding	protein_coding	DETs_all	WT-MOI2.0
EREG-201	2029.12167979061	3.0552110522465	3.01701922299928	0.169225462679183	18.0540859742754	7.32646731616178e-73	1.63390687532288e-69	EREG	protein_coding	protein_coding	DETs_all	WT-MOI2.0
EREG-203	9.58790371978871	1.50584467200535	1.01441550684914	1.04747940274867	1.43758881373122	0.150550756717878	0.377656025890457	EREG	protein_coding	retained_intron	DETs_all	WT-MOI2.0
EREG-202	51.6299274510745	3.38490072172842	1.93921658567717	1.25675111801344	2.69337394907511	0.00707328859271908	0.0400160280607085	EREG	protein_coding	processed_transcript	DETs_all	WT-MOI2.0
AC021180.1-201	0							AC021180.1	lncRNA	lncRNA	DETs_all	WT-MOI2.0
AREG-201	876.856501811891	0.927876516952576	0.908083742947455	0.222067321350281	4.17835686633504	2.93622689938718e-05	0.000382856029453609	AREG	protein_coding	protein_coding	DETs_all	WT-MOI2.0
AREG-202	0							AREG	protein_coding	protein_coding	DETs_all	WT-MOI2.0
AREG-203	1.72728314267882	-0.254016822079303	-0.040951884152816	3.43749718931361	-0.073895863207971	0.941093247532988		AREG	protein_coding	retained_intron	DETs_all	WT-MOI2.0
AC239584.1-201	2.59965631523641	2.66442357780416	1.16312078150203	1.73389430690437	1.53667012296795	0.124374111039898		AC239584.1	lncRNA	lncRNA	DETs_all	WT-MOI2.0
BTC-201	92.1655669972369	1.51090241752724	1.45896492003718	0.284014137117421	5.31981412214906	1.03873322478576e-07	2.3483945506344e-06	BTC	protein_coding	protein_coding	DETs_all	WT-MOI2.0
BTC-202	2.44115981965078	0.470249479944924	0.191472151132737	1.81748525155557	0.25873633887397	0.795838679643091		BTC	protein_coding	protein_coding	DETs_all	WT-MOI2.0
AC098825.1-201	0							AC098825.1	lncRNA	lncRNA	DETs_all	WT-MOI2.0
HSPE1P23-201	0							HSPE1P23	processed_pseudogene	processed_pseudogene	DETs_all	WT-MOI2.0
PARM1-202	10.6849318115066	-0.419235796936146	-0.132033267019313	2.21318381704948	-0.189426559920835	0.849758509480331	0.945549590248324	PARM1	protein_coding	protein_coding	DETs_all	WT-MOI2.0
PARM1-201	43.631940546567	-0.595011296498965	-0.483212851821257	0.723753868686328	-0.82211829496533	0.411009574086565	0.689519726296106	PARM1	protein_coding	protein_coding	DETs_all	WT-MOI2.0
AC110760.2-201	0							AC110760.2	lncRNA	lncRNA	DETs_all	WT-MOI2.0
AC110760.2-202	0							AC110760.2	lncRNA	lncRNA	DETs_all	WT-MOI2.0
AC110760.1-201	0							AC110760.1	lncRNA	lncRNA	DETs_all	WT-MOI2.0
LINC02562-201	19.1832814786243	0.80622028893255	0.624824436466399	0.812278051153247	0.992542255435689	0.320933077365611	0.603097263459262	LINC02562	lncRNA	lncRNA	DETs_all	WT-MOI2.0
LINC02562-204	1.92451662399307	-4.54442359268961	-0.441700610724192	3.93129561521962	-1.15596079193239	0.247697194744914		LINC02562	lncRNA	lncRNA	DETs_all	WT-MOI2.0
LINC02562-202	2.96678401526641	4.91536938700985	0.454879386347276	3.89483942189901	1.26202106288974	0.20694120734089		LINC02562	lncRNA	lncRNA	DETs_all	WT-MOI2.0
LINC02562-203	0							LINC02562	lncRNA	lncRNA	DETs_all	WT-MOI2.0
AC110760.3-201	0							AC110760.3	transcribed_processed_pseudogene	processed_transcript	DETs_all	WT-MOI2.0
AC110760.3-202	0							AC110760.3	transcribed_processed_pseudogene	transcribed_processed_pseudogene	DETs_all	WT-MOI2.0
AC093870.1-201	0							AC093870.1	processed_pseudogene	processed_pseudogene	DETs_all	WT-MOI2.0
AC025244.1-201	0							AC025244.1	lncRNA	lncRNA	DETs_all	WT-MOI2.0
AC025244.2-201	0							AC025244.2	lncRNA	lncRNA	DETs_all	WT-MOI2.0
LINC02483-201	0							LINC02483	lncRNA	lncRNA	DETs_all	WT-MOI2.0
AC096759.1-201	0							AC096759.1	lncRNA	lncRNA	DETs_all	WT-MOI2.0
AC096759.2-201	0							AC096759.2	lncRNA	lncRNA	DETs_all	WT-MOI2.0
AC096759.2-202	0							AC096759.2	lncRNA	lncRNA	DETs_all	WT-MOI2.0
RCHY1-201	64.3458348451274	0.514044551004251	0.487127452442528	0.353876372611006	1.45261054647836	0.146331916167047	0.370250259398828	RCHY1	protein_coding	protein_coding	DETs_all	WT-MOI2.0
RCHY1-202	3.52361733642288	5.16543558801332	0.451948576617275	3.91855057618106	1.31820056615103	0.187436516061808		RCHY1	protein_coding	protein_coding	DETs_all	WT-MOI2.0
RCHY1-204	25.1196436339354	0.817960040766288	0.172646152384279	2.88471252636919	0.283549932025915	0.776755311212112	0.915026197051938	RCHY1	protein_coding	nonsense_mediated_decay	DETs_all	WT-MOI2.0
RCHY1-213	1.25688870532759	-3.92796488128714	-0.692094799440396	3.08317013362312	-1.27400198855432	0.20266271142909		RCHY1	protein_coding	retained_intron	DETs_all	WT-MOI2.0
RCHY1-207	22.1427795424556	3.13147139978014	0.680817779811374	2.58960415649435	1.20924713220238	0.226567915150242	0.491402192516568	RCHY1	protein_coding	retained_intron	DETs_all	WT-MOI2.0
RCHY1-203	18.9886833201988	0.0941439843198521	0.0781190844791649	0.681443043378827	0.138153856341469	0.890118822608679	0.962335603015623	RCHY1	protein_coding	nonsense_mediated_decay	DETs_all	WT-MOI2.0
RCHY1-208	55.6951125852362	0.26649156396738	0.242949261270596	0.467755745754759	0.569723763707863	0.568865069726855	0.807598281551069	RCHY1	protein_coding	protein_coding	DETs_all	WT-MOI2.0
RCHY1-210	0							RCHY1	protein_coding	protein_coding	DETs_all	WT-MOI2.0
RCHY1-206	0.331191763988193	-2.01882429949734	-0.254695013940801	4.04593535013672	-0.4989759165156	0.617796350544262		RCHY1	protein_coding	protein_coding	DETs_all	WT-MOI2.0
RCHY1-211	1.25514057509789	-3.92646513998163	-0.428144855204144	3.94434829668332	-0.995466131447689	0.319509608704327		RCHY1	protein_coding	nonsense_mediated_decay	DETs_all	WT-MOI2.0
RCHY1-205	3.20911164776912	0.271013432832118	0.131868227624769	1.53502311896487	0.176553323193513	0.859859260689005		RCHY1	protein_coding	retained_intron	DETs_all	WT-MOI2.0
RCHY1-209	3.89783230798113	5.3199095056253	0.453836109616537	3.91735591819878	1.3580357814593	0.174452330586855		RCHY1	protein_coding	retained_intron	DETs_all	WT-MOI2.0
RCHY1-212	0.658106522198628	1.3206058039132	0.165904550091631	3.89625151155116	0.338942647823945	0.734652935700037		RCHY1	protein_coding	processed_transcript	DETs_all	WT-MOI2.0
THAP6-208	12.5263830495179	0.783204623480371	0.580493757834656	0.888483957585245	0.881506769811572	0.378043591473931	0.659382531940398	THAP6	protein_coding	protein_coding	DETs_all	WT-MOI2.0
THAP6-206	0							THAP6	protein_coding	protein_coding	DETs_all	WT-MOI2.0
THAP6-207	12.5068279527484	0.633947752895296	0.496619437376257	0.791390560849489	0.801055489232533	0.423099522764665	0.699405072124864	THAP6	protein_coding	retained_intron	DETs_all	WT-MOI2.0
THAP6-210	3.34420343293637	0.427961038378684	0.240816413982288	1.32731039403938	0.322427248592756	0.747129044134645		THAP6	protein_coding	protein_coding	DETs_all	WT-MOI2.0
THAP6-212	0.547253349041345	2.48681277760633	0.343725703260387	3.98129005408288	0.624624868779922	0.532217293805371		THAP6	protein_coding	protein_coding	DETs_all	WT-MOI2.0
THAP6-201	182.626203208101	1.24756746336901	1.22289175738688	0.213769297432617	5.83604604754929	5.34541285841128e-09	1.53819797479555e-07	THAP6	protein_coding	protein_coding	DETs_all	WT-MOI2.0
THAP6-202	4.17175936232137	5.40746054485139	0.522302530275817	3.66862898034186	1.47397313105985	0.140488825667584		THAP6	protein_coding	protein_coding	DETs_all	WT-MOI2.0
THAP6-209	1.3626699456101	3.78528138654991	0.425838943566465	3.93733249309513	0.961382203100227	0.336360029306377		THAP6	protein_coding	protein_coding	DETs_all	WT-MOI2.0
THAP6-205	6.06661883908218	-1.08951424173632	-0.548538568006588	1.49812837256338	-0.727250255511886	0.467072665122896		THAP6	protein_coding	protein_coding	DETs_all	WT-MOI2.0
THAP6-211	10.0355713807927	0.183433687154133	0.140596416448344	0.829379944147658	0.221169668314858	0.824960325629979	0.935413323437098	THAP6	protein_coding	protein_coding	DETs_all	WT-MOI2.0
THAP6-203	0							THAP6	protein_coding	protein_coding	DETs_all	WT-MOI2.0
THAP6-204	1.12640728364584	-3.76741678156891	-0.423791682617035	3.94870486198696	-0.954089230075599	0.340038477209518		THAP6	protein_coding	retained_intron	DETs_all	WT-MOI2.0
THAP6-213	9.08284912788852	0.780082105103258	0.259442459807731	2.12025544821315	0.367918924939291	0.712933688444934	0.885375020496771	THAP6	protein_coding	protein_coding	DETs_all	WT-MOI2.0
ODAPH-204	0							ODAPH	protein_coding	processed_transcript	DETs_all	WT-MOI2.0
ODAPH-203	0.165595881994096	-1.21027071763508	-0.144812383039273	4.0804728567969	-0.296600604907619	0.766771448992526		ODAPH	protein_coding	nonsense_mediated_decay	DETs_all	WT-MOI2.0
ODAPH-205	1.39248888244269	-0.0157912164682583	-0.00255461101909999	3.44576616109437	-0.00458278818991102	0.996343476856863		ODAPH	protein_coding	protein_coding	DETs_all	WT-MOI2.0
ODAPH-201	1.63174135964314	0.34702282065102	0.055185730999813	3.44553793702359	0.100716586783774	0.919775443978905		ODAPH	protein_coding	protein_coding	DETs_all	WT-MOI2.0
ODAPH-202	0							ODAPH	protein_coding	protein_coding	DETs_all	WT-MOI2.0
CDKL2-201	41.7569871829698	2.45619174534097	2.16114460456964	0.556047156079356	4.41723641329161	9.99708681723763e-06	0.000146849703414629	CDKL2	protein_coding	protein_coding	DETs_all	WT-MOI2.0
CDKL2-202	30.5352605051769	1.03823263174163	0.890148845394939	0.61301739440859	1.6936430209183	0.0903331378494375	0.268328470216442	CDKL2	protein_coding	protein_coding	DETs_all	WT-MOI2.0
CDKL2-204	0.907719065021231	0.475058530320592	0.0598990575817962	3.93408386501414	0.120754550899459	0.903885449715449		CDKL2	protein_coding	retained_intron	DETs_all	WT-MOI2.0
CDKL2-203	0.535398366754042	-2.69759081774964	-0.345345924242178	3.99428512790167	-0.675362607167399	0.499445416343745		CDKL2	protein_coding	nonsense_mediated_decay	DETs_all	WT-MOI2.0
G3BP2-203	1318.26561682536	0.647648160743701	0.63238879467148	0.233669965913149	2.7716363042755	0.00557753155032704	0.0331477472283831	G3BP2	protein_coding	protein_coding	DETs_all	WT-MOI2.0
G3BP2-202	570.904309954047	-1.59379724016243	-1.56968509900762	0.18636354767688	-8.5520868218595	1.20882792269701e-17	1.12662762395361e-15	G3BP2	protein_coding	protein_coding	DETs_all	WT-MOI2.0
G3BP2-201	1480.48423619334	-0.204281673403654	-0.200738697561547	0.199815856207082	-1.02234966374212	0.306615435373521	0.587820780686886	G3BP2	protein_coding	protein_coding	DETs_all	WT-MOI2.0
G3BP2-207	0.176180866821144	0.766479819344731	0.0853494824372574	4.07338119507528	0.188167957438259	0.850744990045861		G3BP2	protein_coding	retained_intron	DETs_all	WT-MOI2.0
G3BP2-211	1.61576482711923	-0.301742130685305	-0.0489568633363194	3.41494742367614	-0.0883592317097765	0.929591162895521		G3BP2	protein_coding	retained_intron	DETs_all	WT-MOI2.0
G3BP2-215	82.913320996489	-0.609148120358709	-0.563374580300831	0.429286454772308	-1.41897819879222	0.155905372125424	0.386543834889823	G3BP2	protein_coding	nonsense_mediated_decay	DETs_all	WT-MOI2.0
G3BP2-206	13.8894061039042	-0.0707567000119541	-0.0497052213621507	0.976952066133007	-0.0724259689546743	0.942262918821869	0.981508828979409	G3BP2	protein_coding	protein_coding	DETs_all	WT-MOI2.0
G3BP2-205	0.915193169249663	0.777302366881387	0.0973289872503292	3.94282140534342	0.197143691527079	0.843715093388867		G3BP2	protein_coding	processed_transcript	DETs_all	WT-MOI2.0
G3BP2-210	0							G3BP2	protein_coding	protein_coding	DETs_all	WT-MOI2.0
G3BP2-218	0							G3BP2	protein_coding	processed_transcript	DETs_all	WT-MOI2.0
G3BP2-213	0							G3BP2	protein_coding	protein_coding	DETs_all	WT-MOI2.0
G3BP2-216	0							G3BP2	protein_coding	protein_coding	DETs_all	WT-MOI2.0
G3BP2-219	0.683553497630481	0.052245205002156	0.00648584458975606	3.98884628335214	0.0130978236038342	0.989549747562566		G3BP2	protein_coding	protein_coding	DETs_all	WT-MOI2.0
G3BP2-208	0							G3BP2	protein_coding	protein_coding	DETs_all	WT-MOI2.0
G3BP2-217	33.6383674753122	-1.17858550479391	-1.01835513608241	0.597299422264366	-1.97319043156928	0.0484738702149838	0.172955965470799	G3BP2	protein_coding	protein_coding	DETs_all	WT-MOI2.0
G3BP2-214	8.72869809838402	-1.2355857418827	-0.600047313597914	1.53448201580114	-0.805213569894861	0.420696447099865	0.697463665012717	G3BP2	protein_coding	protein_coding	DETs_all	WT-MOI2.0
G3BP2-212	3.46902526378282	-0.484942957447842	-0.199588774960543	1.78525387595456	-0.271638092474969	0.785900306794018		G3BP2	protein_coding	protein_coding	DETs_all	WT-MOI2.0
G3BP2-204	18.939481694822	-1.29247731695723	-1.05963532039837	0.703540183160756	-1.83710518303388	0.0661943691772859	0.216615180088924	G3BP2	protein_coding	protein_coding	DETs_all	WT-MOI2.0
G3BP2-209	0.176180866821144	0.766479819344731	0.0853494824372574	4.07338119507528	0.188167957438259	0.850744990045861		G3BP2	protein_coding	retained_intron	DETs_all	WT-MOI2.0
AC104828.1-201	0							AC104828.1	misc_RNA	misc_RNA	DETs_all	WT-MOI2.0
USO1-204	2634.32347223331	0.704492340991649	0.70043263454175	0.114511603467773	6.15214807632936	7.64404556923199e-10	2.55390466305576e-08	USO1	protein_coding	protein_coding	DETs_all	WT-MOI2.0
USO1-201	17.6184239951108	-2.2452072735765	-0.778235125184486	1.99770428333775	-1.12389370754376	0.261058121094971	0.535486606234119	USO1	protein_coding	protein_coding	DETs_all	WT-MOI2.0
USO1-203	0							USO1	protein_coding	retained_intron	DETs_all	WT-MOI2.0
USO1-202	11.0829689402196	1.52781485384635	0.330347585964688	2.7911786161231	0.547372656490345	0.584122736777225	0.817287731486475	USO1	protein_coding	retained_intron	DETs_all	WT-MOI2.0
AC110615.1-201	0							AC110615.1	lncRNA	lncRNA	DETs_all	WT-MOI2.0
AC110615.1-202	1.94332665652014	0.265635703454461	0.123822571781326	1.61477607079461	0.164503121057364	0.869335089971088		AC110615.1	lncRNA	lncRNA	DETs_all	WT-MOI2.0
RNU2-16P-201	0							RNU2-16P	snRNA	snRNA	DETs_all	WT-MOI2.0
PPEF2-204	0							PPEF2	protein_coding	nonsense_mediated_decay	DETs_all	WT-MOI2.0
PPEF2-201	0.178466122251347	-1.21027071763508	-0.144812383039273	4.0804728567969	-0.296600604907619	0.766771448992526		PPEF2	protein_coding	protein_coding	DETs_all	WT-MOI2.0
PPEF2-208	0							PPEF2	protein_coding	protein_coding	DETs_all	WT-MOI2.0
PPEF2-207	0							PPEF2	protein_coding	protein_coding	DETs_all	WT-MOI2.0
PPEF2-205	0							PPEF2	protein_coding	retained_intron	DETs_all	WT-MOI2.0
PPEF2-206	0							PPEF2	protein_coding	retained_intron	DETs_all	WT-MOI2.0
PPEF2-202	0							PPEF2	protein_coding	processed_transcript	DETs_all	WT-MOI2.0
PPEF2-203	0							PPEF2	protein_coding	processed_transcript	DETs_all	WT-MOI2.0
NAAA-201	228.243101280748	0.0944117718764697	0.0914256342402382	0.271744185506815	0.347428857402736	0.728269156882377	0.892606436248562	NAAA	protein_coding	protein_coding	DETs_all	WT-MOI2.0
NAAA-207	1.65571519982311	-2.12259072217987	-0.368857949704994	3.19331438025886	-0.664698325758895	0.506243464902027		NAAA	protein_coding	processed_transcript	DETs_all	WT-MOI2.0
NAAA-208	6.83217131634139	-0.545512482410107	-0.308699442987223	1.30913373245105	-0.416697292941006	0.676899834674654	0.868824938878194	NAAA	protein_coding	nonsense_mediated_decay	DETs_all	WT-MOI2.0
NAAA-209	13.0227199087405	-1.04091735033347	-0.489062772315749	1.58698693024237	-0.655907953932861	0.511883350183175	0.768071023458664	NAAA	protein_coding	protein_coding	DETs_all	WT-MOI2.0
NAAA-206	128.280434859901	0.050731269530309	0.0487107927489453	0.306500212773209	0.165517893352482	0.868536367213827	0.953295453039095	NAAA	protein_coding	protein_coding	DETs_all	WT-MOI2.0
NAAA-203	12.7803897519373	0.44835485094271	0.336243867454126	0.870608718449894	0.514990076990039	0.60655995413016	0.83004102377356	NAAA	protein_coding	protein_coding	DETs_all	WT-MOI2.0
NAAA-204	18.9619987255792	-0.865460644761239	-0.749623150493039	0.591185544260877	-1.46394081039866	0.143210121454585	0.364959916096402	NAAA	protein_coding	protein_coding	DETs_all	WT-MOI2.0
NAAA-205	1.91496649427356	0.721144734169727	0.329017801977852	1.63933449901871	0.439900907716758	0.66000887843037		NAAA	protein_coding	retained_intron	DETs_all	WT-MOI2.0
NAAA-202	3.03341171646239	-5.19861409604004	-0.451609203833557	3.92237059599596	-1.32537555256683	0.185046621421579		NAAA	protein_coding	retained_intron	DETs_all	WT-MOI2.0
SDAD1-204	0							SDAD1	protein_coding	processed_transcript	DETs_all	WT-MOI2.0
SDAD1-202	49.2431482514213	3.40270742494748	2.16411207751555	1.11381283178299	3.05500828132895	0.0022505430780393	0.015847193500799	SDAD1	protein_coding	nonsense_mediated_decay	DETs_all	WT-MOI2.0
SDAD1-201	385.242201936541	0.329080520015893	0.312557574456661	0.345765689452306	0.951744288269773	0.341226682532314	0.622914767028346	SDAD1	protein_coding	protein_coding	DETs_all	WT-MOI2.0
SDAD1-203	68.8843573867927	0.447396767992185	0.0623423226604569	3.72775888180699	0.120017625114024	0.904469186055807	0.967591436766028	SDAD1	protein_coding	protein_coding	DETs_all	WT-MOI2.0
SDAD1-208	0.568764696836698	-2.77708227146795	-0.354926449622617	3.98964304742309	-0.696072866283531	0.486383198108904		SDAD1	protein_coding	processed_transcript	DETs_all	WT-MOI2.0
SDAD1-207	0							SDAD1	protein_coding	processed_transcript	DETs_all	WT-MOI2.0
SDAD1-210	0.441507811944972	-1.13282884579299	-0.158977441937253	4.03734467284366	-0.280587598431396	0.779026729086799		SDAD1	protein_coding	processed_transcript	DETs_all	WT-MOI2.0
SDAD1-205	0							SDAD1	protein_coding	nonsense_mediated_decay	DETs_all	WT-MOI2.0
SDAD1-206	18.6314397123199	-0.174466303686556	-0.147987076588547	0.636732743831463	-0.274002405839421	0.784082772797711	0.918942655115996	SDAD1	protein_coding	processed_transcript	DETs_all	WT-MOI2.0
SDAD1-209	0							SDAD1	protein_coding	nonsense_mediated_decay	DETs_all	WT-MOI2.0
AC112719.2-201	2.41766367334726	0.314360863814278	0.164229131629921	1.44068655770895	0.21820212185098	0.82727163191683		AC112719.2	lncRNA	lncRNA	DETs_all	WT-MOI2.0
CXCL9-201	0							CXCL9	protein_coding	protein_coding	DETs_all	WT-MOI2.0
ART3-214	0							ART3	protein_coding	protein_coding	DETs_all	WT-MOI2.0
ART3-210	0							ART3	protein_coding	processed_transcript	DETs_all	WT-MOI2.0
ART3-201	0							ART3	protein_coding	protein_coding	DETs_all	WT-MOI2.0
ART3-213	0							ART3	protein_coding	protein_coding	DETs_all	WT-MOI2.0
ART3-206	0							ART3	protein_coding	protein_coding	DETs_all	WT-MOI2.0
ART3-203	0							ART3	protein_coding	protein_coding	DETs_all	WT-MOI2.0
ART3-202	0							ART3	protein_coding	protein_coding	DETs_all	WT-MOI2.0
ART3-215	2.37381164238671	3.52075842486997	1.15710486761999	2.07748448851845	1.69472188328144	0.0901281923586815		ART3	protein_coding	processed_transcript	DETs_all	WT-MOI2.0
ART3-209	0							ART3	protein_coding	protein_coding	DETs_all	WT-MOI2.0
ART3-204	0							ART3	protein_coding	processed_transcript	DETs_all	WT-MOI2.0
ART3-208	0							ART3	protein_coding	processed_transcript	DETs_all	WT-MOI2.0
ART3-205	0							ART3	protein_coding	processed_transcript	DETs_all	WT-MOI2.0
ART3-207	0							ART3	protein_coding	processed_transcript	DETs_all	WT-MOI2.0
ART3-212	0							ART3	protein_coding	protein_coding	DETs_all	WT-MOI2.0
ART3-211	0							ART3	protein_coding	retained_intron	DETs_all	WT-MOI2.0
CXCL10-201	2.24764161666146	-2.49891403232031	-0.709059631583065	2.31497782733356	-1.07945484523219	0.280385012877281		CXCL10	protein_coding	protein_coding	DETs_all	WT-MOI2.0
CXCL11-201	1.16019755130107	0.432907595306185	0.0659232456575616	3.56378591428653	0.121474074402377	0.903315548249485		CXCL11	protein_coding	protein_coding	DETs_all	WT-MOI2.0
CXCL11-202	0.189588232278899	-1.21027071763508	-0.144812383039273	4.0804728567969	-0.296600604907619	0.766771448992526		CXCL11	protein_coding	protein_coding	DETs_all	WT-MOI2.0
AC112719.1-201	0							AC112719.1	processed_pseudogene	processed_pseudogene	DETs_all	WT-MOI2.0
NUP54-208	3.85800228731836	1.11796871237059	0.512485622615937	1.63471071473321	0.683893916088418	0.494042156061626		NUP54	protein_coding	retained_intron	DETs_all	WT-MOI2.0
NUP54-205	243.420976629961	-0.503408019306669	-0.484930632723253	0.29352808599719	-1.71502504639875	0.0863406349791378	0.259829137862037	NUP54	protein_coding	nonsense_mediated_decay	DETs_all	WT-MOI2.0
NUP54-201	172.239155211661	10.7790595791514	0.470203685064577	3.9070006633156	2.75890907323368	0.00579946690383584	0.0341886571000083	NUP54	protein_coding	protein_coding	DETs_all	WT-MOI2.0
NUP54-202	6.34965104714788	0.28658533925911	0.130818051157541	1.63698313449863	0.175069207018364	0.861025253805943		NUP54	protein_coding	nonsense_mediated_decay	DETs_all	WT-MOI2.0
NUP54-206	6.47190700434682	-0.311074866399562	-0.141739271659335	1.63785068731111	-0.18992870889242	0.849364995471999		NUP54	protein_coding	processed_transcript	DETs_all	WT-MOI2.0
NUP54-217	280.541007025856	0.309589083191792	0.277458734930199	0.511718471479592	0.604998843009596	0.54517976545499	0.79181293375986	NUP54	protein_coding	protein_coding	DETs_all	WT-MOI2.0
NUP54-211	19.7295493995141	-1.20552679165419	-0.268804669868295	2.76511097833503	-0.435977724257591	0.662852891586781	0.861666751547345	NUP54	protein_coding	nonsense_mediated_decay	DETs_all	WT-MOI2.0
NUP54-212	0.892330611256737	-3.43472399811281	-0.41372872244285	3.95950830468009	-0.8674622538493	0.385688784819835		NUP54	protein_coding	retained_intron	DETs_all	WT-MOI2.0
NUP54-203	2.61878312365241	-1.07278471950298	-0.591218521297054	1.35940125506918	-0.789159724181943	0.430018658611809		NUP54	protein_coding	retained_intron	DETs_all	WT-MOI2.0
NUP54-215	0.457708824780781	0.603654118208097	0.0698050473092834	4.04576847926301	0.149206293267197	0.881390854273571		NUP54	protein_coding	retained_intron	DETs_all	WT-MOI2.0
NUP54-218	0							NUP54	protein_coding	processed_transcript	DETs_all	WT-MOI2.0
NUP54-214	68.7472687071971	-0.929191567429486	-0.484184652441829	1.435766657954	-0.647174498921438	0.517519013690824	0.772037777507521	NUP54	protein_coding	processed_transcript	DETs_all	WT-MOI2.0
NUP54-204	2.85088744516115	-2.84922943190178	-0.318013055180959	3.86681837670469	-0.736840770455297	0.461219186414717		NUP54	protein_coding	processed_transcript	DETs_all	WT-MOI2.0
NUP54-216	0							NUP54	protein_coding	protein_coding	DETs_all	WT-MOI2.0
NUP54-207	0.176180866821144	0.766479819344731	0.0853494824372574	4.07338119507528	0.188167957438259	0.850744990045861		NUP54	protein_coding	processed_transcript	DETs_all	WT-MOI2.0
NUP54-209	1.95847476147521	1.56394884412163	0.19797793159003	3.85156768228396	0.406055137318582	0.684702088089227		NUP54	protein_coding	processed_transcript	DETs_all	WT-MOI2.0
NUP54-210	0							NUP54	protein_coding	processed_transcript	DETs_all	WT-MOI2.0
NUP54-213	0							NUP54	protein_coding	nonsense_mediated_decay	DETs_all	WT-MOI2.0
AC110795.1-201	0.176180866821144	0.766479819344731	0.0853494824372574	4.07338119507528	0.188167957438259	0.850744990045861		AC110795.1	lncRNA	lncRNA	DETs_all	WT-MOI2.0
SCARB2-201	2122.00896885664	0.875361298056362	0.867675662107668	0.141564244083221	6.18349148632309	6.26991167117012e-10	2.12435357783259e-08	SCARB2	protein_coding	protein_coding	DETs_all	WT-MOI2.0
SCARB2-218	90.7220469682607	23.1250231571072	0.469841190251171	3.90721749625123	5.91854002990476			SCARB2	protein_coding	nonsense_mediated_decay	DETs_all	WT-MOI2.0
SCARB2-216	3.8003865002816	5.28354315918523	0.453432689848342	3.91762581546851	1.3486594708263	0.177446369125145		SCARB2	protein_coding	nonsense_mediated_decay	DETs_all	WT-MOI2.0
SCARB2-207	254.207895811914	6.237855313022	1.55281653033649	1.99699072774657	3.12362757941339	0.00178636402853752	0.0130800593964174	SCARB2	protein_coding	protein_coding	DETs_all	WT-MOI2.0
SCARB2-223	5.35619796991387	-0.571869659089612	-0.0785304963633637	3.7604075697338	-0.15207650992206	0.879126591063671		SCARB2	protein_coding	protein_coding	DETs_all	WT-MOI2.0
SCARB2-211	0							SCARB2	protein_coding	protein_coding	DETs_all	WT-MOI2.0
SCARB2-213	22.0625253761752	0.197439807207939	0.128848448747507	1.09953830253477	0.17956610220197	0.857493218582374	0.948829701436354	SCARB2	protein_coding	retained_intron	DETs_all	WT-MOI2.0
SCARB2-215	133.332085094701	-0.420420449612384	-0.21714667079571	1.45396251208012	-0.289154944587193	0.772462808765219	0.913243057755956	SCARB2	protein_coding	protein_coding	DETs_all	WT-MOI2.0
SCARB2-221	0							SCARB2	protein_coding	nonsense_mediated_decay	DETs_all	WT-MOI2.0
SCARB2-219	0							SCARB2	protein_coding	protein_coding	DETs_all	WT-MOI2.0
SCARB2-202	6.29264351577567	-6.25379677573006	-0.461192800238412	3.91428274333997	-1.59768652031351	0.1101127601795		SCARB2	protein_coding	protein_coding	DETs_all	WT-MOI2.0
SCARB2-224	0							SCARB2	protein_coding	protein_coding	DETs_all	WT-MOI2.0
SCARB2-212	168.107542280795	-3.30019121672769	-0.696053165507749	2.59656264657435	-1.2709846308086	0.203734116353251	0.459094697468963	SCARB2	protein_coding	nonsense_mediated_decay	DETs_all	WT-MOI2.0
SCARB2-225	12.9470480856352	7.04378609748953	0.809296738976182	3.04655877510737	2.31204667871253	0.0207751110890597	0.0925901817746944	SCARB2	protein_coding	retained_intron	DETs_all	WT-MOI2.0
SCARB2-208	4.78658104061251	0.533937608744377	0.360781895535875	1.0426069327182	0.512117838457431	0.608568540674222		SCARB2	protein_coding	retained_intron	DETs_all	WT-MOI2.0
SCARB2-222	284.604412426491	1.87860061649961	1.67313496635009	0.526761668404101	3.56631989224102	0.000362029418399783	0.00342407661731793	SCARB2	protein_coding	protein_coding	DETs_all	WT-MOI2.0
SCARB2-227	9.86570873426273	1.3066465384949	1.01544087542424	0.806570649862051	1.62000258590909	0.105231721424975	0.295933173378961	SCARB2	protein_coding	protein_coding	DETs_all	WT-MOI2.0
SCARB2-205	2.59606341243517	0.98835513768433	0.27024833950129	2.44515321257253	0.404209900877535	0.686058373668279		SCARB2	protein_coding	retained_intron	DETs_all	WT-MOI2.0
SCARB2-209	0.723434215862489	2.88431285660601	0.39539219015896	3.96354409719628	0.72771055042539	0.466790790555586		SCARB2	protein_coding	retained_intron	DETs_all	WT-MOI2.0
SCARB2-220	0.67681727077654	1.39792530062656	0.168508717285853	3.98804429064167	0.350529030960595	0.725941706899618		SCARB2	protein_coding	retained_intron	DETs_all	WT-MOI2.0
SCARB2-214	0.644474676428973	2.70762073569783	0.39407838348829	3.85431722403369	0.702490370749557	0.482373404747609		SCARB2	protein_coding	retained_intron	DETs_all	WT-MOI2.0
SCARB2-206	0							SCARB2	protein_coding	retained_intron	DETs_all	WT-MOI2.0
SCARB2-217	16.2607306425791	7.37248049363764	0.881261944185645	2.94109212854955	2.50671525113819	0.0121858835862351	0.0613163025510767	SCARB2	protein_coding	processed_transcript	DETs_all	WT-MOI2.0
SCARB2-203	0							SCARB2	protein_coding	retained_intron	DETs_all	WT-MOI2.0
SCARB2-226	0.352361733642288	1.82257133836938	0.214968902934388	4.02387658472326	0.452939174449041	0.650592541259411		SCARB2	protein_coding	retained_intron	DETs_all	WT-MOI2.0
SCARB2-204	0.189588232278899	-1.21027071763508	-0.144812383039273	4.0804728567969	-0.296600604907619	0.766771448992526		SCARB2	protein_coding	nonsense_mediated_decay	DETs_all	WT-MOI2.0
SCARB2-210	0.657882041886728	1.27564448991257	0.253613216759295	2.95991993705441	0.430972633395631	0.66648826924735		SCARB2	protein_coding	retained_intron	DETs_all	WT-MOI2.0
FAM47E-203	2.09410146912865	0.610867767771041	0.109055608756279	3.22176185297984	0.18960674179131	0.849617303864296		FAM47E	protein_coding	protein_coding	DETs_all	WT-MOI2.0
FAM47E-206	0							FAM47E	protein_coding	protein_coding	DETs_all	WT-MOI2.0
FAM47E-207	0							FAM47E	protein_coding	processed_transcript	DETs_all	WT-MOI2.0
FAM47E-204	0.189588232278899	-1.21027071763508	-0.144812383039273	4.0804728567969	-0.296600604907619	0.766771448992526		FAM47E	protein_coding	protein_coding	DETs_all	WT-MOI2.0
FAM47E-201	3.16132728259072	1.72696489961688	0.497989866865339	2.3157089578967	0.74576077176185	0.455811940823423		FAM47E	protein_coding	protein_coding	DETs_all	WT-MOI2.0
FAM47E-202	228.833309224758	-0.0915735587799178	-0.0895761569835367	0.224793786655686	-0.407366947913823	0.683738498711529	0.871764804851841	FAM47E	protein_coding	protein_coding	DETs_all	WT-MOI2.0
FAM47E-208	0							FAM47E	protein_coding	protein_coding	DETs_all	WT-MOI2.0
FAM47E-209	0.486780077873842	2.29652484539758	0.298902192484842	3.99162244538212	0.575336188936009	0.565063951062347		FAM47E	protein_coding	retained_intron	DETs_all	WT-MOI2.0
FAM47E-205	0.165595881994096	-1.21027071763508	-0.144812383039273	4.0804728567969	-0.296600604907619	0.766771448992526		FAM47E	protein_coding	processed_transcript	DETs_all	WT-MOI2.0
AC034139.1-201	0							AC034139.1	lncRNA	lncRNA	DETs_all	WT-MOI2.0
FAM47E-STBD1-204	5.8400140526147	5.89394902900889	0.459075679219915	3.91388253632889	1.50590851265997	0.132090660974463		FAM47E-STBD1	protein_coding	protein_coding	DETs_all	WT-MOI2.0
FAM47E-STBD1-205	130.907941702798	1.4275127263982	1.27841031207154	0.513912299446274	2.77773606106783	0.00547390625062322	0.0326375061504742	FAM47E-STBD1	protein_coding	nonsense_mediated_decay	DETs_all	WT-MOI2.0
FAM47E-STBD1-203	102.082325562914	-0.522242307954165	-0.502591616912223	0.297017464303813	-1.75828821775939	0.0786984814160638	0.243774392258777	FAM47E-STBD1	protein_coding	nonsense_mediated_decay	DETs_all	WT-MOI2.0
FAM47E-STBD1-201	4.34794022914252	5.46726689936646	0.535872717791138	3.6270100200963	1.50737573623282	0.131714374526282		FAM47E-STBD1	protein_coding	nonsense_mediated_decay	DETs_all	WT-MOI2.0
FAM47E-STBD1-202	0							FAM47E-STBD1	protein_coding	protein_coding	DETs_all	WT-MOI2.0
STBD1-201	175.141450909599	-0.30102367592824	-0.290578147463499	0.284945537890557	-1.05642530203038	0.290773951331983	0.570170784015524	STBD1	protein_coding	protein_coding	DETs_all	WT-MOI2.0
CCDC158-203	6.77923248852737	0.332142482643254	0.231947528296906	0.987166479159221	0.336460454903355	0.736523667446612		CCDC158	protein_coding	retained_intron	DETs_all	WT-MOI2.0
CCDC158-201	0.528542600463432	2.41506810208599	0.330526714590181	3.98503136082204	0.606034904976961	0.544491575077054		CCDC158	protein_coding	protein_coding	DETs_all	WT-MOI2.0
CCDC158-202	0							CCDC158	protein_coding	protein_coding	DETs_all	WT-MOI2.0
CCDC158-205	0							CCDC158	protein_coding	retained_intron	DETs_all	WT-MOI2.0
CCDC158-204	0							CCDC158	protein_coding	processed_transcript	DETs_all	WT-MOI2.0
SNX5P1-201	0							SNX5P1	processed_pseudogene	processed_pseudogene	DETs_all	WT-MOI2.0
RNU6-1000P-201	0							RNU6-1000P	snRNA	snRNA	DETs_all	WT-MOI2.0
AC096743.2-201	0							AC096743.2	processed_pseudogene	processed_pseudogene	DETs_all	WT-MOI2.0
AC096743.1-201	0							AC096743.1	snoRNA	snoRNA	DETs_all	WT-MOI2.0
SHROOM3-201	299.515121922271	0.395469912776595	0.388899924042315	0.195644687178542	2.02136801402481	0.0432416832611093	0.159418963651291	SHROOM3	protein_coding	protein_coding	DETs_all	WT-MOI2.0
SHROOM3-211	0							SHROOM3	protein_coding	processed_transcript	DETs_all	WT-MOI2.0
SHROOM3-203	0							SHROOM3	protein_coding	processed_transcript	DETs_all	WT-MOI2.0
SHROOM3-204	0							SHROOM3	protein_coding	processed_transcript	DETs_all	WT-MOI2.0
SHROOM3-210	0.194667135087157	0.766479819344731	0.0853494824372575	4.07338119507528	0.188167957438259	0.850744990045861		SHROOM3	protein_coding	processed_transcript	DETs_all	WT-MOI2.0
SHROOM3-202	0							SHROOM3	protein_coding	processed_transcript	DETs_all	WT-MOI2.0
SHROOM3-206	0.947941161394496	-3.51714216596439	-0.416265169472701	3.95659848689274	-0.888930776679977	0.374040283820343		SHROOM3	protein_coding	processed_transcript	DETs_all	WT-MOI2.0
SHROOM3-208	0.0974458076995282	0.684858397513958	0.0853494824372574	4.0763411111098	0.168008117781758	0.866576892792697		SHROOM3	protein_coding	processed_transcript	DETs_all	WT-MOI2.0
SHROOM3-207	0							SHROOM3	protein_coding	processed_transcript	DETs_all	WT-MOI2.0
SHROOM3-213	213.822854973534	-0.678339632446683	-0.6459401362529	0.336520327862455	-2.01574637929135	0.043826503137508	0.160916220492653	SHROOM3	protein_coding	protein_coding	DETs_all	WT-MOI2.0
SHROOM3-209	25.7490528509592	-1.48994183582449	-0.856424554777013	1.28729948155242	-1.15741663628086	0.247102180345444	0.51837223880061	SHROOM3	protein_coding	retained_intron	DETs_all	WT-MOI2.0
SHROOM3-205	1.03218601273633	-3.64728266623652	-0.420472384291927	3.95232528409169	-0.922819455401866	0.356101300265523		SHROOM3	protein_coding	processed_transcript	DETs_all	WT-MOI2.0
SHROOM3-212	0							SHROOM3	protein_coding	protein_coding	DETs_all	WT-MOI2.0
AC112249.1-201	0							AC112249.1	processed_pseudogene	processed_pseudogene	DETs_all	WT-MOI2.0
RNU6-145P-201	0							RNU6-145P	snRNA	snRNA	DETs_all	WT-MOI2.0
MIR4450-201	0							MIR4450	miRNA	miRNA	DETs_all	WT-MOI2.0
MIR548AH-201	0							MIR548AH	miRNA	miRNA	DETs_all	WT-MOI2.0
AC107072.2-202	0							AC107072.2	lncRNA	lncRNA	DETs_all	WT-MOI2.0
AC107072.2-203	0							AC107072.2	lncRNA	lncRNA	DETs_all	WT-MOI2.0
AC107072.2-204	0							AC107072.2	lncRNA	lncRNA	DETs_all	WT-MOI2.0
AC107072.2-205	0							AC107072.2	lncRNA	lncRNA	DETs_all	WT-MOI2.0
AC107072.2-206	0							AC107072.2	lncRNA	lncRNA	DETs_all	WT-MOI2.0
AC107072.2-201	0							AC107072.2	lncRNA	lncRNA	DETs_all	WT-MOI2.0
AC107072.1-201	0							AC107072.1	lncRNA	lncRNA	DETs_all	WT-MOI2.0
AC104687.2-201	0							AC104687.2	processed_pseudogene	processed_pseudogene	DETs_all	WT-MOI2.0
AC104687.1-201	0							AC104687.1	processed_pseudogene	processed_pseudogene	DETs_all	WT-MOI2.0
SOWAHB-201	6.23627421647562	-0.0746481137770071	-0.050254174447307	1.0454896558025	-0.0714001457237839	0.94307929363648		SOWAHB	protein_coding	protein_coding	DETs_all	WT-MOI2.0
SEPTIN11-201	1883.4081578991	0.369572742901415	0.367452464119918	0.114244099612049	3.2349394336899	0.00121668536670743	0.0095233783901332	SEPTIN11	protein_coding	protein_coding	DETs_all	WT-MOI2.0
SEPTIN11-203	71.98544874658	-0.198349564311429	-0.180949408630775	0.465650056216287	-0.425962719564881	0.670135011494975	0.865464963013859	SEPTIN11	protein_coding	protein_coding	DETs_all	WT-MOI2.0
SEPTIN11-210	0.496787645982289	-2.59967433839557	-0.334667107693866	4.00035786326276	-0.649860444304157	0.515782370964936		SEPTIN11	protein_coding	protein_coding	DETs_all	WT-MOI2.0
SEPTIN11-206	8.16246470980046	-2.34241979372521	-1.32594730246456	1.30109347143817	-1.80034705049746	0.0718058559562991	0.22935267873837	SEPTIN11	protein_coding	protein_coding	DETs_all	WT-MOI2.0
SEPTIN11-212	21.8365302033578	-0.633232105955826	-0.087497481649259	3.73378906537955	-0.169595040016396			SEPTIN11	protein_coding	processed_transcript	DETs_all	WT-MOI2.0
SEPTIN11-209	24.2069589014743	-2.49929875249809	-1.36739543543548	1.33930087245141	-1.86612194758259	0.0620243059798467	0.207053391146041	SEPTIN11	protein_coding	protein_coding	DETs_all	WT-MOI2.0
SEPTIN11-205	2.2372318923937	-2.30101551947179	-0.369932085094821	3.24768439549948	-0.708509583831622	0.478628862745529		SEPTIN11	protein_coding	protein_coding	DETs_all	WT-MOI2.0
SEPTIN11-213	0.379176464557798	-2.18850702507842	-0.254695007066064	4.0307346492833	-0.54295487435958	0.587160872566365		SEPTIN11	protein_coding	protein_coding	DETs_all	WT-MOI2.0
SEPTIN11-211	64.3447567918509	0.27993694251338	0.257492378251423	0.44397365232708	0.630526025691153	0.528350480567028	0.779958042948552	SEPTIN11	protein_coding	processed_transcript	DETs_all	WT-MOI2.0
SEPTIN11-204	11.251836799708	-0.905142885596057	-0.194274075349596	2.85557393436043	-0.31697406770131	0.751263279392822	0.903437280329804	SEPTIN11	protein_coding	processed_transcript	DETs_all	WT-MOI2.0
SEPTIN11-207	7.57771239760014	0.466964846304177	0.346246793419896	0.889435748501193	0.525012455470864	0.59957453233926	0.826778378619219	SEPTIN11	protein_coding	retained_intron	DETs_all	WT-MOI2.0
SEPTIN11-208	3.35217109953878	-0.561965917761715	-0.102011288056101	3.17315556863088	-0.177100020975078	0.859429825450182		SEPTIN11	protein_coding	protein_coding	DETs_all	WT-MOI2.0
SEPTIN11-202	0.546520476781594	-2.72448591279492	-0.348577992330488	3.99268643809875	-0.682369115389955	0.495005579721636		SEPTIN11	protein_coding	protein_coding	DETs_all	WT-MOI2.0
SEPTIN11-214	4.6488959213482	0.0364120925599218	0.0175705353862056	1.56235008317337	0.0233059753713862	0.981406205352509		SEPTIN11	protein_coding	processed_transcript	DETs_all	WT-MOI2.0
SEPTIN11-215	2.37245083874244	0.704239951884504	0.351314722689122	1.50094345724639	0.469198188968752	0.63892797987052		SEPTIN11	protein_coding	processed_transcript	DETs_all	WT-MOI2.0
SEPTIN11-216	3.14296488208755	4.99879763788736	0.468205484248083	3.84544989815965	1.29992530660188	0.193626570619087		SEPTIN11	protein_coding	processed_transcript	DETs_all	WT-MOI2.0
TXNP6-201	0							TXNP6	processed_pseudogene	processed_pseudogene	DETs_all	WT-MOI2.0
CCNI-201	2364.51406778924	0.992893199177837	0.981821292577077	0.159755346101677	6.21508590107467	5.12965797968718e-10	1.77166129913488e-08	CCNI	protein_coding	protein_coding	DETs_all	WT-MOI2.0
CCNI-208	202.706738462294	0.389367124903084	0.369305621567935	0.350516218731245	1.11083911127555	0.266637608123117	0.542438243121069	CCNI	protein_coding	protein_coding	DETs_all	WT-MOI2.0
CCNI-204	142.162362008636	1.47707214682281	1.35359639783033	0.454267637869031	3.25154605719165	0.00114779177478361	0.00905873478066077	CCNI	protein_coding	retained_intron	DETs_all	WT-MOI2.0
CCNI-206	0							CCNI	protein_coding	nonsense_mediated_decay	DETs_all	WT-MOI2.0
CCNI-203	135.670344222283	1.10514530186918	1.02754471333514	0.413061236136811	2.67549991426246	0.00746178922966136	0.0417549929793865	CCNI	protein_coding	protein_coding	DETs_all	WT-MOI2.0
CCNI-202	0.760855713018313	2.97794926043212	0.400330086641168	3.9600137795155	0.75200477226533	0.452048188891533		CCNI	protein_coding	processed_transcript	DETs_all	WT-MOI2.0
CCNI-207	0.899956460824891	-3.4459807159638	-0.414071467644986	3.95910114278694	-0.87039471629615	0.384084733186775		CCNI	protein_coding	protein_coding	DETs_all	WT-MOI2.0
CCNI-205	24.4640868228377	-7.255505836137	-3.74359957000832	1.54131823017744	-4.70733797478133	2.50972616603613e-06	4.27372077207418e-05	CCNI	protein_coding	protein_coding	DETs_all	WT-MOI2.0
CCNI-209	0.58400140526147	2.54762886843182	0.349346806986928	3.97825713129025	0.640388186171757	0.521920261386923		CCNI	protein_coding	retained_intron	DETs_all	WT-MOI2.0
RPL7P17-201	0							RPL7P17	processed_pseudogene	processed_pseudogene	DETs_all	WT-MOI2.0
AC104771.1-201	0							AC104771.1	processed_pseudogene	processed_pseudogene	DETs_all	WT-MOI2.0
RNU6-1187P-201	0							RNU6-1187P	snRNA	snRNA	DETs_all	WT-MOI2.0
CCNG2-201	151.783361244904	0.988217466546524	0.881086140657621	0.524330069274492	1.88472400202778	0.0594671100931124	0.20071548632464	CCNG2	protein_coding	protein_coding	DETs_all	WT-MOI2.0
CCNG2-204	260.964810509872	1.29934821924357	1.23589301345609	0.340834841005848	3.81225175046372	0.000137706511073723	0.001482065732073	CCNG2	protein_coding	protein_coding	DETs_all	WT-MOI2.0
CCNG2-203	1.49036293794687	-4.1784378293686	-0.434310739678135	3.93835012195913	-1.06096149402025	0.288707400843026		CCNG2	protein_coding	processed_transcript	DETs_all	WT-MOI2.0
CCNG2-202	6.57964038024736	-1.5492485000664	-0.840156309272095	1.37933689315675	-1.12318354402947	0.261359550057946		CCNG2	protein_coding	protein_coding	DETs_all	WT-MOI2.0
CCNG2-206	0							CCNG2	protein_coding	protein_coding	DETs_all	WT-MOI2.0
CCNG2-205	28.9650980456338	0.686985871469185	0.61293269972735	0.52211396503405	1.31577762227521	0.188248692209528	0.437260999323788	CCNG2	protein_coding	protein_coding	DETs_all	WT-MOI2.0
CCNG2-207	0							CCNG2	protein_coding	processed_transcript	DETs_all	WT-MOI2.0
AC008638.3-201	0							AC008638.3	processed_pseudogene	processed_pseudogene	DETs_all	WT-MOI2.0
AC008638.2-201	0							AC008638.2	processed_pseudogene	processed_pseudogene	DETs_all	WT-MOI2.0
AC008638.1-201	0							AC008638.1	processed_pseudogene	processed_pseudogene	DETs_all	WT-MOI2.0
AC092674.1-201	0							AC092674.1	lncRNA	lncRNA	DETs_all	WT-MOI2.0
CXCL13-201	0							CXCL13	protein_coding	protein_coding	DETs_all	WT-MOI2.0
CXCL13-202	0							CXCL13	protein_coding	retained_intron	DETs_all	WT-MOI2.0
AC104701.1-201	0							AC104701.1	snoRNA	snoRNA	DETs_all	WT-MOI2.0
CNOT6L-209	0							CNOT6L	protein_coding	protein_coding	DETs_all	WT-MOI2.0
CNOT6L-201	190.399809490618	0.877633854691504	0.848625978751411	0.27802870950266	3.15663032160033	0.00159603549164161	0.0119299545415452	CNOT6L	protein_coding	protein_coding	DETs_all	WT-MOI2.0
CNOT6L-208	127.523904984821	1.38046747059796	1.30269415362441	0.367432129176272	3.75706793440401	0.000171915838159231	0.00179516933077174	CNOT6L	protein_coding	protein_coding	DETs_all	WT-MOI2.0
CNOT6L-206	102.809508709898	0.311984109634205	0.296883963490371	0.338954462690489	0.920430748006078	0.357347706724913	0.639105042320839	CNOT6L	protein_coding	protein_coding	DETs_all	WT-MOI2.0
CNOT6L-202	0							CNOT6L	protein_coding	nonsense_mediated_decay	DETs_all	WT-MOI2.0
CNOT6L-203	5.00645039723801	-0.887909525744613	-0.172174639895456	3.03528184193503	-0.292529515209223	0.769881796417557		CNOT6L	protein_coding	processed_transcript	DETs_all	WT-MOI2.0
CNOT6L-205	0							CNOT6L	protein_coding	retained_intron	DETs_all	WT-MOI2.0
CNOT6L-204	1.55733708069725	3.9794028286992	0.430839738732096	3.93350458064927	1.01166853809596	0.311696563353816		CNOT6L	protein_coding	processed_transcript	DETs_all	WT-MOI2.0
CNOT6L-207	2.36940618051415	2.4230148214436	0.427539326716967	3.0921331951927	0.783606225375617	0.43327120180121		CNOT6L	protein_coding	protein_coding	DETs_all	WT-MOI2.0
MRPL1-206	0							MRPL1	protein_coding	processed_transcript	DETs_all	WT-MOI2.0
MRPL1-201	408.586615066767	0.383992262964241	0.379189467850745	0.16929631103392	2.26816674633451	0.023319045428565	0.100992803125761	MRPL1	protein_coding	protein_coding	DETs_all	WT-MOI2.0
MRPL1-205	12.9550088319277	-0.867160052618895	-0.681699287619764	0.787251822926639	-1.10150275599896	0.270677905676268	0.547116881262967	MRPL1	protein_coding	processed_transcript	DETs_all	WT-MOI2.0
MRPL1-202	0							MRPL1	protein_coding	protein_coding	DETs_all	WT-MOI2.0
MRPL1-204	7.34478354162731	0.759353823947422	0.419375922100195	1.35181645653149	0.561728495224703	0.574301016673526	0.810982647787463	MRPL1	protein_coding	processed_transcript	DETs_all	WT-MOI2.0
MRPL1-203	0							MRPL1	protein_coding	processed_transcript	DETs_all	WT-MOI2.0
AC112225.1-201	0							AC112225.1	processed_pseudogene	processed_pseudogene	DETs_all	WT-MOI2.0
AC114801.2-201	0							AC114801.2	processed_pseudogene	processed_pseudogene	DETs_all	WT-MOI2.0
HMGB1P44-201	0.0974458076995282	0.684858397513958	0.0853494824372574	4.0763411111098	0.168008117781758	0.866576892792697		HMGB1P44	processed_pseudogene	processed_pseudogene	DETs_all	WT-MOI2.0
HNRNPA1P56-201	0							HNRNPA1P56	processed_pseudogene	processed_pseudogene	DETs_all	WT-MOI2.0
AC114801.1-201	0							AC114801.1	processed_pseudogene	processed_pseudogene	DETs_all	WT-MOI2.0
AC114801.3-201	0							AC114801.3	processed_pseudogene	processed_pseudogene	DETs_all	WT-MOI2.0
FRAS1-207	1638.45606381763	0.578078143069574	0.569664863906576	0.182786343475248	3.16258934928503	0.00156372741049992	0.0117249512993824	FRAS1	protein_coding	protein_coding	DETs_all	WT-MOI2.0
FRAS1-201	0.710368228545991	-3.10571703943927	-0.395978159520118	3.97290326599874	-0.7817248071502	0.43437631945432		FRAS1	protein_coding	protein_coding	DETs_all	WT-MOI2.0
FRAS1-204	0.847043094955095	1.81941523621538	0.245765609378941	3.79806487481036	0.479037429898094	0.631912001034916		FRAS1	protein_coding	nonsense_mediated_decay	DETs_all	WT-MOI2.0
FRAS1-202	1.60206525149213	-1.22384835294883	-0.30487282211617	2.57309255821231	-0.475633241036268	0.634335689295993		FRAS1	protein_coding	protein_coding	DETs_all	WT-MOI2.0
FRAS1-203	0							FRAS1	protein_coding	protein_coding	DETs_all	WT-MOI2.0
FRAS1-206	9.74608969609759	3.66045198644201	1.66569526770996	1.59906945394362	2.28911382017498	0.0220727400454752	0.0969684943998629	FRAS1	protein_coding	protein_coding	DETs_all	WT-MOI2.0
FRAS1-205	1.13103027399091	3.51622787243686	0.418073692639281	3.94355342769218	0.891639466006829	0.372586209256046		FRAS1	protein_coding	retained_intron	DETs_all	WT-MOI2.0
SERBP1P5-201	12.4572146654018	-0.42281955812187	-0.325614455833625	0.823059534246681	-0.513716858293687	0.60744996371547	0.830700509524269	SERBP1P5	processed_pseudogene	processed_pseudogene	DETs_all	WT-MOI2.0
MICOS10P4-201	0							MICOS10P4	processed_pseudogene	processed_pseudogene	DETs_all	WT-MOI2.0
ANXA3-209	283.975246634425	0.481547165624187	0.462589595346205	0.304420109260421	1.58185070885787	0.113683655682186	0.311626962046462	ANXA3	protein_coding	protein_coding	DETs_all	WT-MOI2.0
ANXA3-208	1.11939977201551	0.0985337804904032	0.0127167683999593	3.88980281761348	0.0253313047242988	0.979790704378558		ANXA3	protein_coding	protein_coding	DETs_all	WT-MOI2.0
ANXA3-202	10.3123371962405	0.968201448053614	0.567852298515252	1.25657357709933	0.770509157361566	0.440997925089776	0.714680813765627	ANXA3	protein_coding	protein_coding	DETs_all	WT-MOI2.0
ANXA3-206	16.2156110957649	-7.61811886893827	-0.842241263602471	3.00336572210398	-2.53652720774927	0.0111958042541592	0.057478483996277	ANXA3	protein_coding	retained_intron	DETs_all	WT-MOI2.0
ANXA3-201	2459.11542687566	1.47149540334785	1.46044471864494	0.130865446929074	11.2443386537729	2.46940469672894e-29	7.63363895458129e-27	ANXA3	protein_coding	protein_coding	DETs_all	WT-MOI2.0
ANXA3-207	15.6171087236642	2.65378125794733	1.02115721087813	1.82426955468619	1.45470895522555	0.145749852338355	0.369382027656003	ANXA3	protein_coding	protein_coding	DETs_all	WT-MOI2.0
ANXA3-210	3.14423986656845	-2.14298462721844	-0.907375119507019	1.73561314379229	-1.23471329707498	0.216937225331782		ANXA3	protein_coding	protein_coding	DETs_all	WT-MOI2.0
ANXA3-205	173.617721602694	0.199787000876028	0.194806909648502	0.240647345774806	0.83020654241076	0.406422016866266	0.685643988789876	ANXA3	protein_coding	protein_coding	DETs_all	WT-MOI2.0
ANXA3-204	80.1624705267483	2.19073064936933	2.05256667520886	0.390952190573602	5.6035768623143	2.09972939777617e-08	5.40905538427125e-07	ANXA3	protein_coding	retained_intron	DETs_all	WT-MOI2.0
ANXA3-203	5.36143250749503	0.446371874894965	0.292504039197977	1.09650827126362	0.407084822425062	0.683945690349311		ANXA3	protein_coding	retained_intron	DETs_all	WT-MOI2.0
AC112253.1-201	0							AC112253.1	misc_RNA	misc_RNA	DETs_all	WT-MOI2.0
LINC01094-216	0							LINC01094	lncRNA	lncRNA	DETs_all	WT-MOI2.0
LINC01094-201	0.530827855893636	0.860798341967627	0.110144936345364	4.02387597503195	0.213922682336349	0.830607351708296		LINC01094	lncRNA	lncRNA	DETs_all	WT-MOI2.0
LINC01094-218	8.60335118004436	3.03277098972838	1.20080610765141	1.78384697324483	1.70012957121077	0.089106556095536	0.265643549547868	LINC01094	lncRNA	lncRNA	DETs_all	WT-MOI2.0
LINC01094-204	0.58400140526147	2.54762886843182	0.349346806986928	3.97825713129025	0.640388186171757	0.521920261386923		LINC01094	lncRNA	lncRNA	DETs_all	WT-MOI2.0
LINC01094-211	0							LINC01094	lncRNA	lncRNA	DETs_all	WT-MOI2.0
LINC01094-213	1.60730225144885	1.02429332297149	0.133186883784185	3.85542849546811	0.265675611459402	0.790489047787806		LINC01094	lncRNA	lncRNA	DETs_all	WT-MOI2.0
LINC01094-203	1.20715587452828	-3.87258976322332	-0.426791910343871	3.94577110304653	-0.981453222218921	0.32636929139543		LINC01094	lncRNA	lncRNA	DETs_all	WT-MOI2.0
LINC01094-206	0.993575291964579	-3.59511025423636	-0.418975814169682	3.95399279776665	-0.909235407881117	0.363225877653127		LINC01094	lncRNA	lncRNA	DETs_all	WT-MOI2.0
LINC01094-205	0							LINC01094	lncRNA	lncRNA	DETs_all	WT-MOI2.0
LINC01094-210	0							LINC01094	lncRNA	lncRNA	DETs_all	WT-MOI2.0
LINC01094-209	0.778668540348627	2.9692442869852	0.398565090430646	3.96033260644058	0.749746191053853	0.453407582050844		LINC01094	lncRNA	lncRNA	DETs_all	WT-MOI2.0
LINC01094-202	0							LINC01094	lncRNA	lncRNA	DETs_all	WT-MOI2.0
LINC01094-217	0.379176464557798	-2.18850702507842	-0.254695007066064	4.0307346492833	-0.54295487435958	0.587160872566365		LINC01094	lncRNA	lncRNA	DETs_all	WT-MOI2.0
LINC01094-207	0							LINC01094	lncRNA	lncRNA	DETs_all	WT-MOI2.0
LINC01094-215	0							LINC01094	lncRNA	lncRNA	DETs_all	WT-MOI2.0
LINC01094-208	0							LINC01094	lncRNA	lncRNA	DETs_all	WT-MOI2.0
LINC01094-214	1.3637923471696	3.8079381759071	0.426966409532196	3.93685904238237	0.967252861967533	0.333417641985885		LINC01094	lncRNA	lncRNA	DETs_all	WT-MOI2.0
LINC01094-212	0							LINC01094	lncRNA	lncRNA	DETs_all	WT-MOI2.0
HIGD1AP13-201	0							HIGD1AP13	processed_pseudogene	processed_pseudogene	DETs_all	WT-MOI2.0
AC112253.2-201	0							AC112253.2	lncRNA	lncRNA	DETs_all	WT-MOI2.0
AC098818.1-201	0							AC098818.1	processed_pseudogene	processed_pseudogene	DETs_all	WT-MOI2.0
AC098818.2-201	0.275911929950876	-0.276915863353029	-0.0361355499968691	4.07634087315859	-0.0679324600100135	0.945839399076906		AC098818.2	lncRNA	lncRNA	DETs_all	WT-MOI2.0
BMP2K-202	98.5978930169114	0.207668907116134	0.192499612320241	0.422480809828501	0.491546366805237	0.623040066322336	0.839808930078061	BMP2K	protein_coding	nonsense_mediated_decay	DETs_all	WT-MOI2.0
BMP2K-204	2.33757698322918	4.57916143726558	0.443473208891723	3.92444067689342	1.16683161099289	0.243278378486134		BMP2K	protein_coding	protein_coding	DETs_all	WT-MOI2.0
BMP2K-201	118.59909177726	0.316888463462712	0.268822680108556	0.635613094275247	0.498555593515646	0.618092495327074	0.836763556529599	BMP2K	protein_coding	protein_coding	DETs_all	WT-MOI2.0
BMP2K-208	0							BMP2K	protein_coding	protein_coding	DETs_all	WT-MOI2.0
BMP2K-205	26.9443226464192	0.425266734077162	0.369646715830452	0.582774218318155	0.72972811890075	0.465556389725234	0.733695156853405	BMP2K	protein_coding	retained_intron	DETs_all	WT-MOI2.0
BMP2K-207	0.176180866821144	0.766479819344731	0.0853494824372574	4.07338119507528	0.188167957438259	0.850744990045861		BMP2K	protein_coding	retained_intron	DETs_all	WT-MOI2.0
BMP2K-203	216.283082654445	0.772689419941343	0.727684825153489	0.374198252926287	2.06491990248163	0.0389305796160911	0.147388239100166	BMP2K	protein_coding	protein_coding	DETs_all	WT-MOI2.0
BMP2K-206	0							BMP2K	protein_coding	retained_intron	DETs_all	WT-MOI2.0
AC098818.3-201	0							AC098818.3	miRNA	miRNA	DETs_all	WT-MOI2.0
PAQR3-210	16.5523397346834	0.163187230296238	0.0490338784943661	2.29291573176623	0.0711701821551614	0.943262312413995	0.981785365275268	PAQR3	protein_coding	nonsense_mediated_decay	DETs_all	WT-MOI2.0
PAQR3-201	1.78737518307996	1.22250082354987	0.200632663951439	3.34154220978621	0.365849283594141	0.714477542385386		PAQR3	protein_coding	nonsense_mediated_decay	DETs_all	WT-MOI2.0
PAQR3-207	6.30886636764601	-0.539016541819786	-0.245504057124495	1.64001153385931	-0.328666311602921	0.742407920370905		PAQR3	protein_coding	nonsense_mediated_decay	DETs_all	WT-MOI2.0
PAQR3-209	14.2371267753124	-2.47274234920899	-1.33088833203976	1.36821460866126	-1.80727667542482	0.0707191509077	0.227032767095381	PAQR3	protein_coding	protein_coding	DETs_all	WT-MOI2.0
PAQR3-211	0.720526034162506	0.179645858752628	0.0222845948119486	3.97906672489038	0.0451477371889453	0.963989551415758		PAQR3	protein_coding	processed_transcript	DETs_all	WT-MOI2.0
PAQR3-203	0							PAQR3	protein_coding	processed_transcript	DETs_all	WT-MOI2.0
PAQR3-202	187.164461036317	0.467797625524974	0.451846988942168	0.282510238610173	1.65586078517485	0.0977500146530429	0.282457284358844	PAQR3	protein_coding	nonsense_mediated_decay	DETs_all	WT-MOI2.0
PAQR3-212	74.4483704274786	2.28529842801429	0.784249380513119	1.99662474467535	1.144580840295	0.252382832786484	0.524592024849185	PAQR3	protein_coding	nonsense_mediated_decay	DETs_all	WT-MOI2.0
PAQR3-204	0.389334270174313	1.94997193909439	0.214968911523899	4.01418238463956	0.485770638263982	0.627129794166337		PAQR3	protein_coding	retained_intron	DETs_all	WT-MOI2.0
PAQR3-208	15.9503433121477	0.278560058937827	0.218900058977471	0.783774742593851	0.355408312873098	0.722283722090228	0.889942477154739	PAQR3	protein_coding	processed_transcript	DETs_all	WT-MOI2.0
PAQR3-205	1.6729802399121	2.94512859216209	0.447681450985528	3.2772857725976	0.898648697891169	0.368839811059089		PAQR3	protein_coding	retained_intron	DETs_all	WT-MOI2.0
PAQR3-206	0.344062004245444	-2.06618305135429	-0.254695020877707	4.04151744140181	-0.51123942462503	0.609183415634513		PAQR3	protein_coding	nonsense_mediated_decay	DETs_all	WT-MOI2.0
RN7SL127P-201	0.178466122251347	-1.21027071763508	-0.144812383039273	4.0804728567969	-0.296600604907619	0.766771448992526		RN7SL127P	misc_RNA	misc_RNA	DETs_all	WT-MOI2.0
LINC01088-215	9.9505797535123	1.02550560664821	0.734152378151548	0.94614901104917	1.08387325323212	0.278421000173698	0.555755815932463	LINC01088	lncRNA	lncRNA	DETs_all	WT-MOI2.0
LINC01088-217	0.194667135087157	0.766479819344731	0.0853494824372575	4.07338119507528	0.188167957438259	0.850744990045861		LINC01088	lncRNA	lncRNA	DETs_all	WT-MOI2.0
LINC01088-205	0.58400140526147	2.54762886843182	0.349346806986928	3.97825713129025	0.640388186171757	0.521920261386923		LINC01088	lncRNA	lncRNA	DETs_all	WT-MOI2.0
LINC01088-216	0.389334270174313	1.94997193909439	0.214968911523899	4.01418238463956	0.485770638263982	0.627129794166337		LINC01088	lncRNA	lncRNA	DETs_all	WT-MOI2.0
LINC01088-214	0							LINC01088	lncRNA	lncRNA	DETs_all	WT-MOI2.0
LINC01088-212	0							LINC01088	lncRNA	lncRNA	DETs_all	WT-MOI2.0
LINC01088-206	0.176180866821144	0.766479819344731	0.0853494824372574	4.07338119507528	0.188167957438259	0.850744990045861		LINC01088	lncRNA	lncRNA	DETs_all	WT-MOI2.0
LINC01088-210	0.760182272082614	2.9364331079218	0.397318002136061	3.96155141065258	0.741233118930566	0.458552105659996		LINC01088	lncRNA	lncRNA	DETs_all	WT-MOI2.0
LINC01088-211	0							LINC01088	lncRNA	lncRNA	DETs_all	WT-MOI2.0
LINC01088-204	0.352361733642288	1.82257133836938	0.214968902934388	4.02387658472326	0.452939174449041	0.650592541259411		LINC01088	lncRNA	lncRNA	DETs_all	WT-MOI2.0
LINC01088-203	0							LINC01088	lncRNA	lncRNA	DETs_all	WT-MOI2.0
LINC01088-209	0							LINC01088	lncRNA	lncRNA	DETs_all	WT-MOI2.0
LINC01088-213	0							LINC01088	lncRNA	lncRNA	DETs_all	WT-MOI2.0
LINC01088-201	8.67886451635276	0.435787963106312	0.323096354017078	0.887578464934471	0.490985282229088	0.623436857140732	0.83991135075072	LINC01088	lncRNA	lncRNA	DETs_all	WT-MOI2.0
LINC01088-208	0.0974458076995282	0.684858397513958	0.0853494824372574	4.0763411111098	0.168008117781758	0.866576892792697		LINC01088	lncRNA	lncRNA	DETs_all	WT-MOI2.0
LINC01088-207	0							LINC01088	lncRNA	lncRNA	DETs_all	WT-MOI2.0
LINC01088-202	0							LINC01088	lncRNA	lncRNA	DETs_all	WT-MOI2.0
NAA11-202	0							NAA11	protein_coding	nonsense_mediated_decay	DETs_all	WT-MOI2.0
NAA11-203	0							NAA11	protein_coding	processed_transcript	DETs_all	WT-MOI2.0
NAA11-201	0							NAA11	protein_coding	protein_coding	DETs_all	WT-MOI2.0
GK2-201	0							GK2	protein_coding	protein_coding	DETs_all	WT-MOI2.0
LINC00989-208	0.356932244502695	-2.11241696885009	-0.254695015730183	4.03733760066282	-0.523220294607835	0.600820960065366		LINC00989	lncRNA	lncRNA	DETs_all	WT-MOI2.0
LINC00989-206	0							LINC00989	lncRNA	lncRNA	DETs_all	WT-MOI2.0
LINC00989-203	0							LINC00989	lncRNA	lncRNA	DETs_all	WT-MOI2.0
LINC00989-204	0							LINC00989	lncRNA	lncRNA	DETs_all	WT-MOI2.0
LINC00989-210	0							LINC00989	lncRNA	lncRNA	DETs_all	WT-MOI2.0
LINC00989-201	0							LINC00989	lncRNA	lncRNA	DETs_all	WT-MOI2.0
LINC00989-205	0							LINC00989	lncRNA	lncRNA	DETs_all	WT-MOI2.0
LINC00989-202	0							LINC00989	lncRNA	lncRNA	DETs_all	WT-MOI2.0
LINC00989-209	0							LINC00989	lncRNA	lncRNA	DETs_all	WT-MOI2.0
LINC00989-207	0							LINC00989	lncRNA	lncRNA	DETs_all	WT-MOI2.0
LINC00989-211	0							LINC00989	lncRNA	lncRNA	DETs_all	WT-MOI2.0
OR7E94P-202	2.00435883430141	0.462400473152032	0.125115017244023	2.48401534093418	0.18615040959374	0.852326811558864		OR7E94P	transcribed_unprocessed_pseudogene	processed_transcript	DETs_all	WT-MOI2.0
OR7E94P-201	0							OR7E94P	transcribed_unprocessed_pseudogene	transcribed_unprocessed_pseudogene	DETs_all	WT-MOI2.0
AC092542.1-201	0							AC092542.1	lncRNA	lncRNA	DETs_all	WT-MOI2.0
LINC02469-201	9.14214912471164	-0.374261644410535	-0.24487417046504	1.09896870928055	-0.340557143483682	0.733436997234339	0.89501969430893	LINC02469	lncRNA	lncRNA	DETs_all	WT-MOI2.0
PCAT4-201	0							PCAT4	lncRNA	lncRNA	DETs_all	WT-MOI2.0
PCAT4-202	0							PCAT4	lncRNA	lncRNA	DETs_all	WT-MOI2.0
AC118141.1-201	0							AC118141.1	snoRNA	snoRNA	DETs_all	WT-MOI2.0
ANTXR2-203	54.7798839433769	1.94415683711589	1.78134604063388	0.454665278396387	4.27601783002426	1.902659917941e-05	0.00026037627857968	ANTXR2	protein_coding	protein_coding	DETs_all	WT-MOI2.0
ANTXR2-205	23.8611389482773	2.393945915216	1.51647615433975	1.13267024094446	2.11354181356425	0.0345544200872916	0.135161376091884	ANTXR2	protein_coding	nonsense_mediated_decay	DETs_all	WT-MOI2.0
ANTXR2-206	14.1916750113131	2.97100447083794	1.23317711064455	1.71131253123984	1.73609695283739	0.0825466930848618	0.252031376050807	ANTXR2	protein_coding	processed_transcript	DETs_all	WT-MOI2.0
ANTXR2-207	0.496787645982289	-2.59967433839557	-0.334667107693866	4.00035786326276	-0.649860444304157	0.515782370964936		ANTXR2	protein_coding	processed_transcript	DETs_all	WT-MOI2.0
ANTXR2-204	10.9699109986672	1.29946545884057	0.423570255388356	2.13378150643355	0.608996495153118	0.542526762029454	0.790054597205393	ANTXR2	protein_coding	protein_coding	DETs_all	WT-MOI2.0
ANTXR2-202	2.13538477191603	-2.22424764740996	-0.367768496255272	3.20766519726909	-0.693416398102774	0.488048274382277		ANTXR2	protein_coding	protein_coding	DETs_all	WT-MOI2.0
ANTXR2-201	4.4045216705286	5.48784770800671	0.455513803508104	3.91619377362892	1.40132179999904	0.161117865064947		ANTXR2	protein_coding	protein_coding	DETs_all	WT-MOI2.0
ANTXR2-209	0							ANTXR2	protein_coding	processed_transcript	DETs_all	WT-MOI2.0
ANTXR2-208	0							ANTXR2	protein_coding	processed_transcript	DETs_all	WT-MOI2.0
KPNA2P1-201	0							KPNA2P1	processed_pseudogene	processed_pseudogene	DETs_all	WT-MOI2.0
RPSAP39-201	0.178466122251347	-1.21027071763508	-0.144812383039273	4.0804728567969	-0.296600604907619	0.766771448992526		RPSAP39	processed_pseudogene	processed_pseudogene	DETs_all	WT-MOI2.0
AC021127.1-201	0							AC021127.1	lncRNA	lncRNA	DETs_all	WT-MOI2.0
AC021127.1-202	0							AC021127.1	lncRNA	lncRNA	DETs_all	WT-MOI2.0
PRDM8-207	0.292337423098584	1.6482721357393	0.238962470400892	4.03853832862812	0.408135815885449	0.683173966582164		PRDM8	protein_coding	processed_transcript	DETs_all	WT-MOI2.0
PRDM8-208	0							PRDM8	protein_coding	processed_transcript	DETs_all	WT-MOI2.0
PRDM8-204	0							PRDM8	protein_coding	processed_transcript	DETs_all	WT-MOI2.0
PRDM8-209	0							PRDM8	protein_coding	processed_transcript	DETs_all	WT-MOI2.0
PRDM8-203	3.89783230798113	5.3199095056253	0.453836109616537	3.91735591819878	1.3580357814593	0.174452330586855		PRDM8	protein_coding	protein_coding	DETs_all	WT-MOI2.0
PRDM8-206	0							PRDM8	protein_coding	processed_transcript	DETs_all	WT-MOI2.0
PRDM8-210	0							PRDM8	protein_coding	protein_coding	DETs_all	WT-MOI2.0
PRDM8-201	5.71128361568831	5.85742100254536	1.5558394815194	2.21788881076853	2.64098947346044	0.00826642877207124		PRDM8	protein_coding	protein_coding	DETs_all	WT-MOI2.0
PRDM8-205	0							PRDM8	protein_coding	processed_transcript	DETs_all	WT-MOI2.0
PRDM8-202	1.89702801324887	-4.52536202453879	-0.830832912236576	2.87608923784029	-1.57344284210631	0.115616313464039		PRDM8	protein_coding	protein_coding	DETs_all	WT-MOI2.0
FGF5-201	0.535398366754042	-2.69759081774964	-0.345345924242178	3.99428512790167	-0.675362607167399	0.499445416343745		FGF5	protein_coding	protein_coding	DETs_all	WT-MOI2.0
FGF5-203	2.91639519661849	1.23974799752133	0.571264082694561	1.62800720587407	0.761512598376806	0.44635095688166		FGF5	protein_coding	protein_coding	DETs_all	WT-MOI2.0
FGF5-202	0							FGF5	protein_coding	processed_transcript	DETs_all	WT-MOI2.0
FGF5-205	0							FGF5	protein_coding	nonsense_mediated_decay	DETs_all	WT-MOI2.0
FGF5-204	0							FGF5	protein_coding	processed_transcript	DETs_all	WT-MOI2.0
CFAP299-201	0							CFAP299	protein_coding	protein_coding	DETs_all	WT-MOI2.0
CFAP299-206	0.522528126496791	-2.66555393549319	-0.341741610228202	3.99622788092739	-0.667017501232838	0.504760954504352		CFAP299	protein_coding	processed_transcript	DETs_all	WT-MOI2.0
CFAP299-208	0							CFAP299	protein_coding	nonsense_mediated_decay	DETs_all	WT-MOI2.0
CFAP299-202	0							CFAP299	protein_coding	processed_transcript	DETs_all	WT-MOI2.0
CFAP299-207	0							CFAP299	protein_coding	nonsense_mediated_decay	DETs_all	WT-MOI2.0
CFAP299-205	0							CFAP299	protein_coding	protein_coding	DETs_all	WT-MOI2.0
CFAP299-203	0							CFAP299	protein_coding	processed_transcript	DETs_all	WT-MOI2.0
CFAP299-204	0							CFAP299	protein_coding	processed_transcript	DETs_all	WT-MOI2.0
CFAP299-209	0							CFAP299	protein_coding	protein_coding	DETs_all	WT-MOI2.0
AC105917.1-201	0							AC105917.1	processed_pseudogene	processed_pseudogene	DETs_all	WT-MOI2.0
BMP3-201	0.681447212960998	2.78265972513128	0.384151980738534	3.96763896760917	0.701338944356639	0.483091515149655		BMP3	protein_coding	protein_coding	DETs_all	WT-MOI2.0
PRKG2-206	76.6737056494752	2.18375543529906	1.9922082994646	0.4663706275136	4.68244633445612	2.83471414819529e-06	4.76091689806097e-05	PRKG2	protein_coding	protein_coding	DETs_all	WT-MOI2.0
PRKG2-201	0							PRKG2	protein_coding	protein_coding	DETs_all	WT-MOI2.0
PRKG2-202	0							PRKG2	protein_coding	protein_coding	DETs_all	WT-MOI2.0
PRKG2-207	0.75738862470456	0.0476381928701709	0.00591139152325846	3.9668914696603	0.0120089478712788	0.99041847620221		PRKG2	protein_coding	protein_coding	DETs_all	WT-MOI2.0
PRKG2-204	0							PRKG2	protein_coding	processed_transcript	DETs_all	WT-MOI2.0
PRKG2-205	30.4603443616328	0.845544993735584	0.745279251079542	0.551391841109993	1.53347389405226	0.125159134120267	0.332753605372871	PRKG2	protein_coding	processed_transcript	DETs_all	WT-MOI2.0
PRKG2-203	0							PRKG2	protein_coding	processed_transcript	DETs_all	WT-MOI2.0
AC139722.1-203	0							AC139722.1	lncRNA	lncRNA	DETs_all	WT-MOI2.0
AC139722.1-201	0							AC139722.1	lncRNA	lncRNA	DETs_all	WT-MOI2.0
AC139722.1-202	0							AC139722.1	lncRNA	lncRNA	DETs_all	WT-MOI2.0
RNU5A-2P-201	0							RNU5A-2P	snRNA	snRNA	DETs_all	WT-MOI2.0
RASGEF1B-207	2.47866295034282	-4.90909565677865	-1.14926003952291	2.47503467709391	-1.98344520269216	0.0473177222097934		RASGEF1B	protein_coding	protein_coding	DETs_all	WT-MOI2.0
RASGEF1B-201	0							RASGEF1B	protein_coding	protein_coding	DETs_all	WT-MOI2.0
RASGEF1B-214	0							RASGEF1B	protein_coding	protein_coding	DETs_all	WT-MOI2.0
RASGEF1B-202	0.528542600463432	2.41506810208599	0.330526714590181	3.98503136082204	0.606034904976961	0.544491575077054		RASGEF1B	protein_coding	protein_coding	DETs_all	WT-MOI2.0
RASGEF1B-204	0.194891615399056	1.23678825689423	0.177258158993225	4.05871977886125	0.304723736616582	0.760576569674736		RASGEF1B	protein_coding	protein_coding	DETs_all	WT-MOI2.0
RASGEF1B-203	0							RASGEF1B	protein_coding	protein_coding	DETs_all	WT-MOI2.0
RASGEF1B-213	0.165595881994096	-1.21027071763508	-0.144812383039273	4.0804728567969	-0.296600604907619	0.766771448992526		RASGEF1B	protein_coding	protein_coding	DETs_all	WT-MOI2.0
RASGEF1B-212	0							RASGEF1B	protein_coding	processed_transcript	DETs_all	WT-MOI2.0
RASGEF1B-205	0.0974458076995282	0.684858397513958	0.0853494824372574	4.0763411111098	0.168008117781758	0.866576892792697		RASGEF1B	protein_coding	retained_intron	DETs_all	WT-MOI2.0
RASGEF1B-210	0							RASGEF1B	protein_coding	nonsense_mediated_decay	DETs_all	WT-MOI2.0
RASGEF1B-211	0							RASGEF1B	protein_coding	protein_coding	DETs_all	WT-MOI2.0
RASGEF1B-209	0							RASGEF1B	protein_coding	processed_transcript	DETs_all	WT-MOI2.0
RASGEF1B-208	0							RASGEF1B	protein_coding	processed_transcript	DETs_all	WT-MOI2.0
RASGEF1B-206	0							RASGEF1B	protein_coding	processed_transcript	DETs_all	WT-MOI2.0
MTCYBP44-201	0							MTCYBP44	processed_pseudogene	processed_pseudogene	DETs_all	WT-MOI2.0
COX5BP1-201	0							COX5BP1	processed_pseudogene	processed_pseudogene	DETs_all	WT-MOI2.0
AC021863.1-201	0							AC021863.1	snoRNA	snoRNA	DETs_all	WT-MOI2.0
NPM1P41-201	0							NPM1P41	processed_pseudogene	processed_pseudogene	DETs_all	WT-MOI2.0
HNRNPA3P13-201	0							HNRNPA3P13	processed_pseudogene	processed_pseudogene	DETs_all	WT-MOI2.0
RNU6-499P-201	0							RNU6-499P	snRNA	snRNA	DETs_all	WT-MOI2.0
BIN2P1-201	0							BIN2P1	processed_pseudogene	processed_pseudogene	DETs_all	WT-MOI2.0
VAMP9P-201	0							VAMP9P	transcribed_unitary_pseudogene	processed_transcript	DETs_all	WT-MOI2.0
VAMP9P-202	0							VAMP9P	transcribed_unitary_pseudogene	transcribed_unitary_pseudogene	DETs_all	WT-MOI2.0
AC124016.3-201	2.93335781496671	1.26724332865718	0.672148314739488	1.4232699206808	0.890374559486939	0.373264798082306		AC124016.3	lncRNA	lncRNA	DETs_all	WT-MOI2.0
HNRNPD-201	141.389431314173	0.478849766553619	0.449839161283106	0.382219068435134	1.25281495900795	0.210273056329549	0.468449726618523	HNRNPD	protein_coding	protein_coding	DETs_all	WT-MOI2.0
HNRNPD-210	51.8927984512154	1.28585783158963	1.15810527791709	0.499908113013725	2.57218836445315	0.0101057891472889	0.0531586132182046	HNRNPD	protein_coding	retained_intron	DETs_all	WT-MOI2.0
HNRNPD-203	1838.3192195531	-0.445094320919207	-0.438423956725493	0.185551715060768	-2.39876155697854	0.0164506230500274	0.0771261135022084	HNRNPD	protein_coding	protein_coding	DETs_all	WT-MOI2.0
HNRNPD-211	8.38520878384232	0.581484761769597	0.437648190251497	0.863321806556747	0.673543465893416	0.500601605844969	0.760184982743203	HNRNPD	protein_coding	nonsense_mediated_decay	DETs_all	WT-MOI2.0
HNRNPD-202	691.50459992607	-0.125903143869085	-0.12376206070188	0.1977992363967	-0.636519868138307	0.52443763540404	0.777107868615096	HNRNPD	protein_coding	protein_coding	DETs_all	WT-MOI2.0
HNRNPD-206	16.6018475597201	0.761381627873055	0.617232572403235	0.727473863318908	1.04661028562518	0.295279356098807	0.575469777119216	HNRNPD	protein_coding	processed_transcript	DETs_all	WT-MOI2.0
HNRNPD-209	88.4010155875943	-6.91343881742363	-2.35219501776228	1.70576223344685	-4.05299090451405	5.05669691265333e-05	0.000615517313866909	HNRNPD	protein_coding	nonsense_mediated_decay	DETs_all	WT-MOI2.0
HNRNPD-208	739.554827424788	0.133389898249179	0.132322373752093	0.135148619070842	0.986986764394972	0.323649127161964	0.605431183766054	HNRNPD	protein_coding	protein_coding	DETs_all	WT-MOI2.0
HNRNPD-205	239.427998687089	-0.644467150810407	-0.469427232145566	0.91822203848789	-0.701864172059847			HNRNPD	protein_coding	protein_coding	DETs_all	WT-MOI2.0
HNRNPD-212	0							HNRNPD	protein_coding	protein_coding	DETs_all	WT-MOI2.0
HNRNPD-204	17.0629409051009	-21.8571256364963	-0.467062546162024	3.90954140364879	-5.59071343152856			HNRNPD	protein_coding	protein_coding	DETs_all	WT-MOI2.0
HNRNPD-207	142.503740689317	-5.83508243081027	-2.71065094869399	1.40965263507176	-4.13937610276112	3.48251616972924e-05	0.000444163071287934	HNRNPD	protein_coding	protein_coding	DETs_all	WT-MOI2.0
AC124016.2-201	2.68674857026018	-0.194192420854285	-0.0963612335485455	1.52260139653933	-0.127539894088931	0.898513100061603		AC124016.2	lncRNA	lncRNA	DETs_all	WT-MOI2.0
AC124016.2-202	1.69839651727256	-3.33702418936411	-1.04350178386737	2.23799940455205	-1.49107465470128	0.135941895762233		AC124016.2	lncRNA	lncRNA	DETs_all	WT-MOI2.0
IGBP1P4-201	0							IGBP1P4	processed_pseudogene	processed_pseudogene	DETs_all	WT-MOI2.0
AC124016.1-201	0							AC124016.1	snoRNA	snoRNA	DETs_all	WT-MOI2.0
HNRNPDL-201	599.625733990675	0.18592279891878	0.183030675362313	0.189034013224249	0.983541510586362	0.325340995593148	0.607251326522748	HNRNPDL	protein_coding	protein_coding	DETs_all	WT-MOI2.0
HNRNPDL-208	0							HNRNPDL	protein_coding	protein_coding	DETs_all	WT-MOI2.0
HNRNPDL-207	191.679029460396	0.463691529467527	0.441302086257406	0.338903508157758	1.36821106393411	0.171246019413881	0.411461022341251	HNRNPDL	protein_coding	protein_coding	DETs_all	WT-MOI2.0
HNRNPDL-204	682.966048996759	1.16681042238502	1.12472588519161	0.291054550318761	4.00890630676324	6.10006113561788e-05	0.000726654363892642	HNRNPDL	protein_coding	protein_coding	DETs_all	WT-MOI2.0
HNRNPDL-206	0							HNRNPDL	protein_coding	protein_coding	DETs_all	WT-MOI2.0
HNRNPDL-202	0							HNRNPDL	protein_coding	nonsense_mediated_decay	DETs_all	WT-MOI2.0
HNRNPDL-203	596.084316208967	-2.2806651078694	-2.19776011296544	0.292267280450521	-7.80335419125202	6.02830477719061e-15	4.09609862357879e-13	HNRNPDL	protein_coding	nonsense_mediated_decay	DETs_all	WT-MOI2.0
HNRNPDL-209	519.971056640299	7.51880113548508	6.98984405682104	0.432791253511877	17.3728121224121	1.32566816697563e-67	2.23729791942234e-64	HNRNPDL	protein_coding	nonsense_mediated_decay	DETs_all	WT-MOI2.0
HNRNPDL-210	3455.12285131677	-0.762373078358998	-0.760592090895632	0.0728010256775203	-10.4720101298574	1.16149985114213e-25	2.57193959945812e-23	HNRNPDL	protein_coding	protein_coding	DETs_all	WT-MOI2.0
HNRNPDL-205	130.58109207857	-0.115722337717514	-0.0987605641209092	0.623772185177744	-0.185520195461327	0.852821041514393	0.946864569473431	HNRNPDL	protein_coding	nonsense_mediated_decay	DETs_all	WT-MOI2.0
ENOPH1-201	657.355106848084	0.0660612383772869	0.0657137287268976	0.109375715700679	0.603984512961472	0.545853938720396	0.792323373258919	ENOPH1	protein_coding	protein_coding	DETs_all	WT-MOI2.0
ENOPH1-203	50.2841834528318	0.9484852451069	0.310612547317454	2.13869523281557	0.443487800670986	0.657412941197873	0.858178407881342	ENOPH1	protein_coding	protein_coding	DETs_all	WT-MOI2.0
ENOPH1-202	45.730764451517	0.208359926645529	0.182804505222638	0.562965429306824	0.37011140613391	0.711299483773962	0.884606842449249	ENOPH1	protein_coding	protein_coding	DETs_all	WT-MOI2.0
ENOPH1-204	0							ENOPH1	protein_coding	protein_coding	DETs_all	WT-MOI2.0
TMEM150C-204	5.0749661299954	5.69788308303511	0.622384637896315	3.39116148791332	1.68021579135743	0.0929153379914032		TMEM150C	protein_coding	protein_coding	DETs_all	WT-MOI2.0
TMEM150C-201	95.5680233060857	0.906162370127337	0.85318930600812	0.374703926378195	2.41834234000722	0.0155914004679043	0.074065379293862	TMEM150C	protein_coding	protein_coding	DETs_all	WT-MOI2.0
TMEM150C-203	0.820880023562017	3.07000931121302	0.403303763138966	3.95675485071889	0.775890705145717	0.43781352116658		TMEM150C	protein_coding	protein_coding	DETs_all	WT-MOI2.0
TMEM150C-202	0.189588232278899	-1.21027071763508	-0.144812383039273	4.0804728567969	-0.296600604907619	0.766771448992526		TMEM150C	protein_coding	protein_coding	DETs_all	WT-MOI2.0
RPL7AP26-201	0.536443883902397	0.925529571070197	0.116246687685806	4.0188479417996	0.230297235544512	0.817860808602983		RPL7AP26	processed_pseudogene	processed_pseudogene	DETs_all	WT-MOI2.0
AC067942.1-201	0							AC067942.1	transcribed_processed_pseudogene	processed_transcript	DETs_all	WT-MOI2.0
AC067942.1-202	0.273626674520672	1.50916287381345	0.191502767231952	4.04902369489376	0.372722657987076	0.709354871056689		AC067942.1	transcribed_processed_pseudogene	transcribed_processed_pseudogene	DETs_all	WT-MOI2.0
AC067942.3-201	0.189588232278899	-1.21027071763508	-0.144812383039273	4.0804728567969	-0.296600604907619	0.766771448992526		AC067942.3	processed_pseudogene	processed_pseudogene	DETs_all	WT-MOI2.0
AC067942.2-201	0							AC067942.2	processed_pseudogene	processed_pseudogene	DETs_all	WT-MOI2.0
LINC00575-203	0							LINC00575	lncRNA	lncRNA	DETs_all	WT-MOI2.0
LINC00575-201	0							LINC00575	lncRNA	lncRNA	DETs_all	WT-MOI2.0
LINC00575-202	0.178466122251347	-1.21027071763508	-0.144812383039273	4.0804728567969	-0.296600604907619	0.766771448992526		LINC00575	lncRNA	lncRNA	DETs_all	WT-MOI2.0
AC067942.4-201	0							AC067942.4	lncRNA	lncRNA	DETs_all	WT-MOI2.0
SCD5-202	375.967261964422	-0.314771829068213	-0.311382302243454	0.156972733071691	-2.00526437240826	0.0449347914873906	0.16372436221488	SCD5	protein_coding	protein_coding	DETs_all	WT-MOI2.0
SCD5-201	5.76207024407526	0.494064630498744	0.244425567227476	1.5147707805286	0.326164616356233	0.744299810830357		SCD5	protein_coding	protein_coding	DETs_all	WT-MOI2.0
AC073413.1-201	0							AC073413.1	processed_pseudogene	processed_pseudogene	DETs_all	WT-MOI2.0
MIR575-201	0							MIR575	miRNA	miRNA	DETs_all	WT-MOI2.0
AC073413.2-201	0							AC073413.2	processed_pseudogene	processed_pseudogene	DETs_all	WT-MOI2.0
SEC31A-205	1.82155470193506	-4.46733213897085	-0.440297352825106	3.93263756543146	-1.13596334893392	0.255971903692083		SEC31A	protein_coding	protein_coding	DETs_all	WT-MOI2.0
SEC31A-213	244.524182274084	-0.114111984601942	-0.0980286803751501	0.609665205082455	-0.187171555225149	0.851526126337079	0.946322166229866	SEC31A	protein_coding	protein_coding	DETs_all	WT-MOI2.0
SEC31A-203	213.604502048891	0.592601364735229	0.0823213975891724	3.72588087554952	0.159050003080903	0.873629478441702	0.955609114982498	SEC31A	protein_coding	protein_coding	DETs_all	WT-MOI2.0
SEC31A-237	0							SEC31A	protein_coding	protein_coding	DETs_all	WT-MOI2.0
SEC31A-207	2.46653213549602	4.64982547455785	0.444560302229305	3.9235984406602	1.18509208953999	0.235981038382622		SEC31A	protein_coding	protein_coding	DETs_all	WT-MOI2.0
SEC31A-228	0							SEC31A	protein_coding	protein_coding	DETs_all	WT-MOI2.0
SEC31A-202	402.293287987512	3.76261041836494	1.50771116716356	1.68430413222005	2.23392577764771	0.0254879571310323	0.107907409943139	SEC31A	protein_coding	protein_coding	DETs_all	WT-MOI2.0
SEC31A-208	822.280450981063	-0.194367903859859	-0.188821056285836	0.257918708814384	-0.753601414776542	0.451088594558431	0.722510034335573	SEC31A	protein_coding	protein_coding	DETs_all	WT-MOI2.0
SEC31A-215	122.301814541491	0.226580971507949	0.202285034878629	0.521925496474667	0.434125125211135	0.66419758118371	0.86219554385381	SEC31A	protein_coding	protein_coding	DETs_all	WT-MOI2.0
SEC31A-209	0							SEC31A	protein_coding	protein_coding	DETs_all	WT-MOI2.0
SEC31A-227	0							SEC31A	protein_coding	protein_coding	DETs_all	WT-MOI2.0
SEC31A-204	0							SEC31A	protein_coding	protein_coding	DETs_all	WT-MOI2.0
SEC31A-240	6.80270296398444	-0.427363184937802	-0.283817728162819	1.06900612340447	-0.399776180492566	0.689321376240428		SEC31A	protein_coding	protein_coding	DETs_all	WT-MOI2.0
SEC31A-201	0							SEC31A	protein_coding	protein_coding	DETs_all	WT-MOI2.0
SEC31A-216	5.36013989103984	3.75921421697994	1.33625010835432	1.96443273335601	1.91363855486044	0.0556663551516126		SEC31A	protein_coding	retained_intron	DETs_all	WT-MOI2.0
SEC31A-217	754.219421878968	-0.464008904993516	-0.433050423179171	0.40226267035478	-1.15349730210929	0.24870632428481	0.520334521776301	SEC31A	protein_coding	protein_coding	DETs_all	WT-MOI2.0
SEC31A-232	28.3712036475914	-8.42577723258383	-4.92256955344275	1.35574868999564	-6.21485183408951	5.13731017600854e-10	1.77332336445924e-08	SEC31A	protein_coding	protein_coding	DETs_all	WT-MOI2.0
SEC31A-239	1.12891006754856	1.10579387793307	0.256597726702604	2.73370163528401	0.404504231061846	0.68584196717791		SEC31A	protein_coding	retained_intron	DETs_all	WT-MOI2.0
SEC31A-241	5.48107184135199	0.107466185807521	0.0326416441168628	2.28269182583256	0.0470787097020094	0.962450495715931		SEC31A	protein_coding	retained_intron	DETs_all	WT-MOI2.0
SEC31A-229	5.21949454948387	0.493769185639065	0.293491768341934	1.24490305653352	0.396632639824971	0.691638379588764		SEC31A	protein_coding	retained_intron	DETs_all	WT-MOI2.0
SEC31A-226	10.4412427937676	1.963609525184	0.649815529837663	2.07908132534417	0.944460181161476	0.344934540588179	0.626617277416382	SEC31A	protein_coding	protein_coding	DETs_all	WT-MOI2.0
SEC31A-224	45.4392855702527	-0.338774549003727	-0.294592831175514	0.583223155786223	-0.580866081263589	0.56133071407415	0.802952689245522	SEC31A	protein_coding	protein_coding	DETs_all	WT-MOI2.0
SEC31A-234	0							SEC31A	protein_coding	protein_coding	DETs_all	WT-MOI2.0
SEC31A-230	12.795391686683	-0.048661256159498	-0.0325036695977163	1.05687107660419	-0.0460427551067538	0.963276172378096	0.987857061331259	SEC31A	protein_coding	protein_coding	DETs_all	WT-MOI2.0
SEC31A-212	0.880904334105721	3.15824805052918	0.406126878303582	3.95381681561265	0.79878461694483	0.424415311848873		SEC31A	protein_coding	retained_intron	DETs_all	WT-MOI2.0
SEC31A-235	8.68417429183051	3.93026889688378	0.833040386868377	2.58040588013135	1.52312042347529	0.127728580078697	0.337050363384936	SEC31A	protein_coding	retained_intron	DETs_all	WT-MOI2.0
SEC31A-206	4.61169679698652	2.45567491438881	0.291741768682719	3.80484302023547	0.645407682085353	0.518663026414075		SEC31A	protein_coding	processed_transcript	DETs_all	WT-MOI2.0
SEC31A-210	0.993575291964579	-3.59511025423636	-0.418975814169682	3.95399279776665	-0.909235407881117	0.363225877653127		SEC31A	protein_coding	protein_coding	DETs_all	WT-MOI2.0
SEC31A-223	0							SEC31A	protein_coding	nonsense_mediated_decay	DETs_all	WT-MOI2.0
SEC31A-238	7.32342285213892	0.129089061037308	0.0564632110010983	1.70219020410005	0.0758370367344217	0.939548749902375	0.980483348745824	SEC31A	protein_coding	protein_coding	DETs_all	WT-MOI2.0
SEC31A-236	0							SEC31A	protein_coding	protein_coding	DETs_all	WT-MOI2.0
SEC31A-233	0							SEC31A	protein_coding	processed_transcript	DETs_all	WT-MOI2.0
SEC31A-221	0							SEC31A	protein_coding	nonsense_mediated_decay	DETs_all	WT-MOI2.0
SEC31A-225	0							SEC31A	protein_coding	processed_transcript	DETs_all	WT-MOI2.0
SEC31A-219	3.94199257840164	0.846356775916885	0.492002683756033	1.27408073384408	0.664288183185463	0.50650588268891		SEC31A	protein_coding	processed_transcript	DETs_all	WT-MOI2.0
SEC31A-231	83.8148621751567	-2.37372035113813	-1.4438295324948	1.1890510252947	-1.9963149609579	0.0458996505808581	0.16622468694215	SEC31A	protein_coding	processed_transcript	DETs_all	WT-MOI2.0
SEC31A-211	0							SEC31A	protein_coding	protein_coding	DETs_all	WT-MOI2.0
SEC31A-214	1.54895440475679	-1.52056452193551	-0.19296488193315	3.8715884032273	-0.392749529022244	0.694504485194701		SEC31A	protein_coding	protein_coding	DETs_all	WT-MOI2.0
SEC31A-222	0.741696003816602	2.90297215638606	0.395724366931153	3.96282260118008	0.732551630123839	0.463831941793462		SEC31A	protein_coding	protein_coding	DETs_all	WT-MOI2.0
SEC31A-218	3.03341171646239	-5.19861409604004	-0.451609203833557	3.92237059599596	-1.32537555256683	0.185046621421579		SEC31A	protein_coding	protein_coding	DETs_all	WT-MOI2.0
SEC31A-220	6.70267555968505	1.40047102958076	0.69054806982729	1.51321500767619	0.925493748394311	0.3547091340883		SEC31A	protein_coding	protein_coding	DETs_all	WT-MOI2.0
THAP9-AS1-202	309.323030112983	1.23506448248862	1.19746013741845	0.266591603540322	4.63279587986657	3.60760197548991e-06	5.88026880076982e-05	THAP9-AS1	lncRNA	lncRNA	DETs_all	WT-MOI2.0
THAP9-AS1-204	109.508105189943	1.23549199354851	1.16678540143037	0.365259169948946	3.38250780595378	0.000718272365592342	0.00611792550172049	THAP9-AS1	lncRNA	lncRNA	DETs_all	WT-MOI2.0
THAP9-AS1-211	127.817284240177	1.58806564629796	1.54648837791257	0.246744870319164	6.43606347010904	1.22611778965219e-10	4.65715932220446e-09	THAP9-AS1	lncRNA	lncRNA	DETs_all	WT-MOI2.0
THAP9-AS1-210	5.54098223569851	1.50824368610042	0.888941973078384	1.24957954896919	1.20700093671076	0.227431783232056		THAP9-AS1	lncRNA	lncRNA	DETs_all	WT-MOI2.0
THAP9-AS1-208	1.21066325436013	3.63496751214607	0.42216852556547	3.94066649416188	0.922424548621736	0.356307169813196		THAP9-AS1	lncRNA	lncRNA	DETs_all	WT-MOI2.0
THAP9-AS1-212	2.03154327792215	4.37709188199677	0.439782351354144	3.92708787319016	1.11458974775654	0.265026265691629		THAP9-AS1	lncRNA	lncRNA	DETs_all	WT-MOI2.0
THAP9-AS1-203	0.974458076995282	3.33797299553215	0.413404793455446	3.94835146048802	0.845409287632053	0.397882360714159		THAP9-AS1	lncRNA	lncRNA	DETs_all	WT-MOI2.0
THAP9-AS1-206	2.61797600858882	-0.329198457896904	-0.0562315024008328	3.29944031829492	-0.0997740301806783	0.920523726062229		THAP9-AS1	lncRNA	lncRNA	DETs_all	WT-MOI2.0
THAP9-AS1-207	0.176180866821144	0.766479819344731	0.0853494824372574	4.07338119507528	0.188167957438259	0.850744990045861		THAP9-AS1	lncRNA	lncRNA	DETs_all	WT-MOI2.0
THAP9-AS1-209	5.69182607307778	1.81503956783748	1.12169586282728	1.18006943016267	1.53807862609175	0.124029391354226		THAP9-AS1	lncRNA	lncRNA	DETs_all	WT-MOI2.0
THAP9-AS1-205	1.63885881726344	-1.88312535434066	-0.623375608282546	2.09773949831484	-0.897692661959893	0.369349422651581		THAP9-AS1	lncRNA	lncRNA	DETs_all	WT-MOI2.0
THAP9-AS1-201	11.6178215714533	1.5391506534008	0.910824479620659	1.23957631896176	1.24167478021035	0.214356578619987	0.473899174910478	THAP9-AS1	lncRNA	lncRNA	DETs_all	WT-MOI2.0
THAP9-206	2.10765254105398	-1.05582732223088	-0.384504261617924	1.98203073015634	-0.532699774108747	0.594241422541875		THAP9	protein_coding	nonsense_mediated_decay	DETs_all	WT-MOI2.0
THAP9-205	7.37018241298812	-0.0802509826716443	-0.0549199980383909	1.01806845913172	-0.0788267055636788	0.937170462167022	0.97966596379635	THAP9	protein_coding	nonsense_mediated_decay	DETs_all	WT-MOI2.0
THAP9-201	99.9004125014038	0.512990941849833	0.496282531428518	0.276001476082956	1.85865289247818	0.0630763547083947	0.209451735889976	THAP9	protein_coding	protein_coding	DETs_all	WT-MOI2.0
THAP9-204	0							THAP9	protein_coding	nonsense_mediated_decay	DETs_all	WT-MOI2.0
THAP9-202	0							THAP9	protein_coding	nonsense_mediated_decay	DETs_all	WT-MOI2.0
THAP9-203	1.08804326349225	0.0603378354485658	0.0134586414797224	2.7881474353531	0.0216408338682149	0.982734460433459		THAP9	protein_coding	nonsense_mediated_decay	DETs_all	WT-MOI2.0
LIN54-205	0							LIN54	protein_coding	processed_transcript	DETs_all	WT-MOI2.0
LIN54-201	55.0194480219404	0.369693556242667	0.331746753112896	0.50840740457938	0.72716005493375	0.467127913049649	0.735000249195444	LIN54	protein_coding	protein_coding	DETs_all	WT-MOI2.0
LIN54-210	0							LIN54	protein_coding	nonsense_mediated_decay	DETs_all	WT-MOI2.0
LIN54-202	41.7848216024817	-0.234685277161374	-0.0523552266161602	2.80540128205024	-0.083654797858316	0.933330897192812	0.97838534846987	LIN54	protein_coding	protein_coding	DETs_all	WT-MOI2.0
LIN54-203	40.3414760881804	1.59367602680308	0.358940924984522	2.71093768308753	0.587868926956677	0.556620274620701	0.79970541445402	LIN54	protein_coding	protein_coding	DETs_all	WT-MOI2.0
LIN54-209	7.40491711667917	0.679239518638616	0.133307300490942	3.02370507326389	0.224638151599032	0.822260782631218	0.934467154339262	LIN54	protein_coding	protein_coding	DETs_all	WT-MOI2.0
LIN54-206	9.84810106820661	0.935391986105474	0.294783381726842	2.20348573113611	0.424505578996053	0.67119713746842	0.866006230393615	LIN54	protein_coding	protein_coding	DETs_all	WT-MOI2.0
LIN54-207	1.07190388469481	3.47338644361732	0.417693920865793	3.94465387218321	0.880530093682197	0.378572209975164		LIN54	protein_coding	nonsense_mediated_decay	DETs_all	WT-MOI2.0
LIN54-204	151.966120046005	-0.166892649242302	-0.161576758609225	0.272546356640725	-0.612345919055167	0.540308914699741	0.788664092321426	LIN54	protein_coding	protein_coding	DETs_all	WT-MOI2.0
LIN54-208	0							LIN54	protein_coding	processed_transcript	DETs_all	WT-MOI2.0
AC021105.1-201	0							AC021105.1	misc_RNA	misc_RNA	DETs_all	WT-MOI2.0
RNU6-615P-201	0							RNU6-615P	snRNA	snRNA	DETs_all	WT-MOI2.0
COPS4-206	105.107235249425	-0.724954315674509	-0.682194049422825	0.376074153160016	-1.92768981750801	0.0538937193901038	0.186963300755314	COPS4	protein_coding	protein_coding	DETs_all	WT-MOI2.0
COPS4-211	0.528542600463432	2.41506810208599	0.330526714590181	3.98503136082204	0.606034904976961	0.544491575077054		COPS4	protein_coding	retained_intron	DETs_all	WT-MOI2.0
COPS4-207	0.487229038497641	2.35969889894053	0.328700904341128	3.98804468322063	0.59169319462963	0.554056054486855		COPS4	protein_coding	protein_coding	DETs_all	WT-MOI2.0
COPS4-208	0							COPS4	protein_coding	processed_transcript	DETs_all	WT-MOI2.0
COPS4-201	483.476279912955	0.0892865425788157	0.0884430020807659	0.14688382692538	0.607871842991775	0.543272475636723	0.790384810900481	COPS4	protein_coding	protein_coding	DETs_all	WT-MOI2.0
COPS4-204	0.899956460824891	-3.4459807159638	-0.414071467644986	3.95910114278694	-0.87039471629615	0.384084733186775		COPS4	protein_coding	processed_transcript	DETs_all	WT-MOI2.0
COPS4-205	19.646112256716	0.746294366402068	0.398282578985397	1.40292788365285	0.531954903098025	0.59475722997102	0.824102091975292	COPS4	protein_coding	nonsense_mediated_decay	DETs_all	WT-MOI2.0
COPS4-202	5.95972917079373	-0.647230470689254	-0.205165991987068	2.20007905300719	-0.294185097487558	0.768616467546965		COPS4	protein_coding	protein_coding	DETs_all	WT-MOI2.0
COPS4-209	10.3336432372165	-0.390958316911127	-0.244394344457595	1.15937825741245	-0.337213773340622	0.735955755129495	0.89608653183978	COPS4	protein_coding	protein_coding	DETs_all	WT-MOI2.0
COPS4-210	0.189588232278899	-1.21027071763508	-0.144812383039273	4.0804728567969	-0.296600604907619	0.766771448992526		COPS4	protein_coding	processed_transcript	DETs_all	WT-MOI2.0
COPS4-203	1.82155470193506	-4.46733213897085	-0.440297352825106	3.93263756543146	-1.13596334893392	0.255971903692083		COPS4	protein_coding	retained_intron	DETs_all	WT-MOI2.0
AC073840.1-201	8.70903071422733	-0.405008359569243	-0.282477524279452	0.98764916524444	-0.410073104723381	0.681752321404416	0.870585297690513	AC073840.1	lncRNA	lncRNA	DETs_all	WT-MOI2.0
PLAC8-201	7.70618091722219	-0.227455673058532	-0.155510545285243	1.02516403196945	-0.221872467200751	0.824413164348034	0.935168290752106	PLAC8	protein_coding	protein_coding	DETs_all	WT-MOI2.0
PLAC8-202	11.4500342671082	0.0601776024112383	0.0449376516173791	0.874111002267964	0.0688443484352694	0.94511351685868	0.982221936460276	PLAC8	protein_coding	protein_coding	DETs_all	WT-MOI2.0
PLAC8-206	0.758352929115597	-3.19402974926785	-0.403590721630982	3.96900758461617	-0.804742667070699	0.420968192476645		PLAC8	protein_coding	processed_transcript	DETs_all	WT-MOI2.0
PLAC8-205	3.16532802345458	-0.0270949496709974	-0.00371762114075672	3.78305354614849	-0.00716219036830251	0.994285447740179		PLAC8	protein_coding	protein_coding	DETs_all	WT-MOI2.0
PLAC8-204	0.373133257338504	-0.195289699297259	-0.0198951204405302	4.07338079928045	-0.0479429026944292	0.961761747277874		PLAC8	protein_coding	protein_coding	DETs_all	WT-MOI2.0
PLAC8-203	0							PLAC8	protein_coding	protein_coding	DETs_all	WT-MOI2.0
AC114781.2-201	0							AC114781.2	lncRNA	lncRNA	DETs_all	WT-MOI2.0
AC114781.3-201	0							AC114781.3	processed_pseudogene	processed_pseudogene	DETs_all	WT-MOI2.0
AC114781.1-201	0							AC114781.1	processed_pseudogene	processed_pseudogene	DETs_all	WT-MOI2.0
COQ2-203	12.1939160117379	-1.71074434317179	-1.07083707842302	1.16545537592814	-1.46787631556412	0.142137822732601	0.363160973924491	COQ2	protein_coding	nonsense_mediated_decay	DETs_all	WT-MOI2.0
COQ2-204	16.7531854283814	0.673517419494933	0.514083309832544	0.839578253242536	0.802209224564525	0.422431941263381	0.698864997989448	COQ2	protein_coding	nonsense_mediated_decay	DETs_all	WT-MOI2.0
COQ2-206	201.91214507435	-1.05523949926169	-0.143824443526771	3.7259872182821	-0.28321071368254			COQ2	protein_coding	protein_coding	DETs_all	WT-MOI2.0
COQ2-202	200.595943552638	0.761774616052757	0.105211850703733	3.72597118458344	0.204449948299298	0.838001901287318	0.940630057413768	COQ2	protein_coding	protein_coding	DETs_all	WT-MOI2.0
COQ2-201	16.2053528470194	0.0084042197694615	0.00704642971852875	0.658687941851379	0.0127590308482643	0.989820042480192	0.996699445803833	COQ2	protein_coding	protein_coding	DETs_all	WT-MOI2.0
COQ2-205	15.2329471000422	-2.78645153197239	-0.576075954260718	2.7157911623298	-1.02601833698508	0.304882940792859	0.586382181688369	COQ2	protein_coding	processed_transcript	DETs_all	WT-MOI2.0
HPSE-201	22.1161969372215	0.692750515434579	0.240800686478962	2.05340439482302	0.337366822230009	0.735840392129024	0.89608653183978	HPSE	protein_coding	protein_coding	DETs_all	WT-MOI2.0
HPSE-202	12.315916723513	0.978509682997352	0.132925826647743	3.74224947026303	0.261476336832396	0.793725195417177	0.922717475725328	HPSE	protein_coding	protein_coding	DETs_all	WT-MOI2.0
HPSE-203	5.07772880487374	-1.14807943253895	-0.222158170246438	3.02143131873915	-0.379978662900089	0.703961253910697		HPSE	protein_coding	nonsense_mediated_decay	DETs_all	WT-MOI2.0
HPSE-206	7.78739959042554	0.783911096349081	0.155764551669944	2.99659579952826	0.261600545683368	0.79362942327038	0.922717475725328	HPSE	protein_coding	protein_coding	DETs_all	WT-MOI2.0
HPSE-205	0							HPSE	protein_coding	nonsense_mediated_decay	DETs_all	WT-MOI2.0
HPSE-204	0							HPSE	protein_coding	nonsense_mediated_decay	DETs_all	WT-MOI2.0
HPSE-207	7.10299978516707	-0.83472388834776	-0.175827216788878	2.89667875330031	-0.288165847661472	0.773219790048617	0.913532563332182	HPSE	protein_coding	protein_coding	DETs_all	WT-MOI2.0
AC114781.5-201	0							AC114781.5	processed_pseudogene	processed_pseudogene	DETs_all	WT-MOI2.0
AC114781.4-201	0							AC114781.4	processed_pseudogene	processed_pseudogene	DETs_all	WT-MOI2.0
HELQ-203	16.684192591613	7.41098670228087	0.932889649980465	2.87022241866147	2.58202523055234	0.00982224038108093	0.0520176387376997	HELQ	protein_coding	nonsense_mediated_decay	DETs_all	WT-MOI2.0
HELQ-201	77.850183129945	-0.34720374341293	-0.175467455412757	1.48737051101492	-0.233434602099254	0.815423946646159	0.931836336298753	HELQ	protein_coding	protein_coding	DETs_all	WT-MOI2.0
HELQ-205	0							HELQ	protein_coding	processed_transcript	DETs_all	WT-MOI2.0
HELQ-204	38.9227814373969	1.41708268630131	0.48956845829857	2.03694767552376	0.695689292036891	0.486623432868638	0.749495272192361	HELQ	protein_coding	protein_coding	DETs_all	WT-MOI2.0
HELQ-206	19.5645173571839	-0.699402726329966	-0.597281515224762	0.623280955462548	-1.12213075050709	0.2618068509622	0.536337930998574	HELQ	protein_coding	processed_transcript	DETs_all	WT-MOI2.0
HELQ-202	7.59250429484008	0.602496818668393	0.443159026251903	0.904340505131955	0.666227837025259	0.505265482607313	0.763428596582031	HELQ	protein_coding	processed_transcript	DETs_all	WT-MOI2.0
MRPS18C-208	50.2173696012676	-0.631030494335094	-0.571365137589376	0.486852964378159	-1.29614183440598	0.194926624407256	0.446793603292099	MRPS18C	protein_coding	retained_intron	DETs_all	WT-MOI2.0
MRPS18C-204	131.73122371404	0.0499784357402331	0.0466085064316392	0.404352469224221	0.1236011636979	0.901631071055766	0.966744515340115	MRPS18C	protein_coding	protein_coding	DETs_all	WT-MOI2.0
MRPS18C-205	10.1938884482859	-0.773788508971572	-0.597613729092723	0.814615374158492	-0.949882034537962	0.342172196363588	0.623842354152639	MRPS18C	protein_coding	protein_coding	DETs_all	WT-MOI2.0
MRPS18C-201	180.128758433228	0.313308257927414	0.306526239149048	0.223786104777792	1.40003445807555	0.161503000075787	0.395765377000724	MRPS18C	protein_coding	protein_coding	DETs_all	WT-MOI2.0
MRPS18C-207	1.31852008124073	1.52401243238878	0.221427657235223	3.58515405464156	0.425089803439745	0.670771210742388		MRPS18C	protein_coding	protein_coding	DETs_all	WT-MOI2.0
MRPS18C-203	4.39399957410439	-0.09661954968391	-0.0418801731579782	1.71536933817115	-0.0563257996595192	0.955082266299808		MRPS18C	protein_coding	protein_coding	DETs_all	WT-MOI2.0
MRPS18C-202	1.4339814151692	0.658661169879954	0.167900969404957	2.55918111820929	0.257371846483782	0.796891734262114		MRPS18C	protein_coding	retained_intron	DETs_all	WT-MOI2.0
MRPS18C-209	31.4825357455958	0.716346444765644	0.530500166168971	0.890592889996072	0.804347814598882	0.421196130628613	0.698014097159583	MRPS18C	protein_coding	retained_intron	DETs_all	WT-MOI2.0
MRPS18C-206	0.0974458076995282	0.684858397513958	0.0853494824372574	4.0763411111098	0.168008117781758	0.866576892792697		MRPS18C	protein_coding	processed_transcript	DETs_all	WT-MOI2.0
ABRAXAS1-201	57.3044085445532	1.42942684847816	1.32515313417158	0.42227217723216	3.38508413660482	0.000711564402196685	0.00607273770409571	ABRAXAS1	protein_coding	protein_coding	DETs_all	WT-MOI2.0
ABRAXAS1-202	351.214904905184	1.6430876230331	1.54451724913175	0.379996823506497	4.32395094219783	1.53259391073178e-05	0.000214480713047367	ABRAXAS1	protein_coding	nonsense_mediated_decay	DETs_all	WT-MOI2.0
ABRAXAS1-206	66.8912460091663	1.70416181806981	0.607158635658368	1.97640804998404	0.862252012221652	0.388548853573731	0.669458684707627	ABRAXAS1	protein_coding	protein_coding	DETs_all	WT-MOI2.0
ABRAXAS1-204	9.31277901808756	0.499942801035446	0.320188380998278	1.1240910534468	0.444752940166608	0.656498306443158	0.857968889164124	ABRAXAS1	protein_coding	retained_intron	DETs_all	WT-MOI2.0
ABRAXAS1-209	0.45209279677202	0.547388050787021	0.0698050361438312	4.04902335025269	0.135190144248701	0.892461539307608		ABRAXAS1	protein_coding	protein_coding	DETs_all	WT-MOI2.0
ABRAXAS1-205	0							ABRAXAS1	protein_coding	protein_coding	DETs_all	WT-MOI2.0
ABRAXAS1-207	41.6845102683022	1.07480981476356	0.9689072062423	0.496965741273779	2.16274428094118	0.0305608532652085	0.123301797589499	ABRAXAS1	protein_coding	nonsense_mediated_decay	DETs_all	WT-MOI2.0
ABRAXAS1-203	0.974458076995282	3.33797299553215	0.413404793455446	3.94835146048802	0.845409287632053	0.397882360714159		ABRAXAS1	protein_coding	protein_coding	DETs_all	WT-MOI2.0
ABRAXAS1-208	9.16520286354207	0.884020821247415	0.623780644526203	0.971265922921332	0.910173826122196	0.362730845294413	0.644219897481744	ABRAXAS1	protein_coding	protein_coding	DETs_all	WT-MOI2.0
SLC25A14P1-201	0							SLC25A14P1	processed_pseudogene	processed_pseudogene	DETs_all	WT-MOI2.0
RPL30P5-201	0							RPL30P5	processed_pseudogene	processed_pseudogene	DETs_all	WT-MOI2.0
GPAT3-207	0							GPAT3	protein_coding	processed_transcript	DETs_all	WT-MOI2.0
GPAT3-208	0							GPAT3	protein_coding	protein_coding	DETs_all	WT-MOI2.0
GPAT3-203	5.05655009779327	-2.00097939282057	-1.25312803122567	1.1626978042319	-1.72097976407761	0.0852544959953625		GPAT3	protein_coding	processed_transcript	DETs_all	WT-MOI2.0
GPAT3-202	588.838208544295	0.806532301571086	0.797373359664431	0.161231719230693	5.00231781574621	5.664510475398e-07	1.10432310997737e-05	GPAT3	protein_coding	protein_coding	DETs_all	WT-MOI2.0
GPAT3-201	252.28487744637	-0.0960637988454922	-0.0923818641632556	0.300121711637148	-0.320082803478194	0.748905561293224	0.902461623524075	GPAT3	protein_coding	protein_coding	DETs_all	WT-MOI2.0
GPAT3-205	6.99206843166365	-4.16404009485291	-0.802994098357712	2.69340428933089	-1.54601376085555	0.122101244488788	0.327203134689109	GPAT3	protein_coding	processed_transcript	DETs_all	WT-MOI2.0
GPAT3-206	0.555357331378943	-1.17352263212933	-0.125244864913749	4.02355380145041	-0.291663213676004	0.770544138070215		GPAT3	protein_coding	retained_intron	DETs_all	WT-MOI2.0
GPAT3-204	3.99588637316967	0.509320711255854	0.154861306727951	2.27321067975684	0.224053456985489	0.822715707734246		GPAT3	protein_coding	processed_transcript	DETs_all	WT-MOI2.0
AC021192.1-201	0							AC021192.1	misc_RNA	misc_RNA	DETs_all	WT-MOI2.0
AC021192.2-201	0							AC021192.2	lncRNA	lncRNA	DETs_all	WT-MOI2.0
AC079160.1-201	0.189588232278899	-1.21027071763508	-0.144812383039273	4.0804728567969	-0.296600604907619	0.766771448992526		AC079160.1	lncRNA	lncRNA	DETs_all	WT-MOI2.0
AC079160.1-202	3.72982526087278	0.47484542863095	0.290855689612163	1.20038834272581	0.395576507809701	0.692417470438326		AC079160.1	lncRNA	lncRNA	DETs_all	WT-MOI2.0
AC079160.1-205	0.354646989072492	-0.195289699297259	-0.0198951718797024	4.07338079928045	-0.0479429026944292	0.961761747277874		AC079160.1	lncRNA	lncRNA	DETs_all	WT-MOI2.0
AC079160.1-204	3.52032530732646	0.21663003916471	0.096127659442333	1.68209693902695	0.128785704401808	0.897527217557707		AC079160.1	lncRNA	lncRNA	DETs_all	WT-MOI2.0
AC079160.1-203	0.0974458076995282	0.684858397513958	0.0853494824372574	4.0763411111098	0.168008117781758	0.866576892792697		AC079160.1	lncRNA	lncRNA	DETs_all	WT-MOI2.0
RNU6-774P-201	0							RNU6-774P	snRNA	snRNA	DETs_all	WT-MOI2.0
AC025538.1-201	0							AC025538.1	processed_pseudogene	processed_pseudogene	DETs_all	WT-MOI2.0
AC104063.1-201	0							AC104063.1	lncRNA	lncRNA	DETs_all	WT-MOI2.0
NKX6-1-202	1.20715587452828	-3.87258976322332	-0.426791910343871	3.94577110304653	-0.981453222218921	0.32636929139543		NKX6-1	protein_coding	protein_coding	DETs_all	WT-MOI2.0
NKX6-1-201	16.897894131638	0.770413027771237	0.650304173233631	0.646376581891266	1.19189501809773	0.233302411867461	0.500131683430662	NKX6-1	protein_coding	protein_coding	DETs_all	WT-MOI2.0
RPL3P13-201	0							RPL3P13	processed_pseudogene	processed_pseudogene	DETs_all	WT-MOI2.0
CDS1-201	56.8933449516577	1.35087360497922	1.22112110359312	0.490003395790885	2.7568658025295	0.0058358296693549	0.0343267283226448	CDS1	protein_coding	protein_coding	DETs_all	WT-MOI2.0
CDS1-202	0							CDS1	protein_coding	nonsense_mediated_decay	DETs_all	WT-MOI2.0
WDFY3-201	842.885831086982	0.539950589639276	0.531764818757255	0.186598622933649	2.89364723678198	0.00380795710779785	0.0243906117180561	WDFY3	protein_coding	protein_coding	DETs_all	WT-MOI2.0
WDFY3-202	32.2177092937629	-0.330898870618337	-0.176949930772231	1.40446683770859	-0.235604616452322	0.813739490886687	0.93124810994991	WDFY3	protein_coding	retained_intron	DETs_all	WT-MOI2.0
WDFY3-212	59.8664986387461	0.832405454180345	0.750457124885568	0.496448389272492	1.67672102914902	0.0935970464488735	0.274560716327028	WDFY3	protein_coding	protein_coding	DETs_all	WT-MOI2.0
WDFY3-205	2.72786270463577	-0.608222729050057	-0.0825070855242514	3.79419252542984	-0.160303602142897	0.872641921472255		WDFY3	protein_coding	retained_intron	DETs_all	WT-MOI2.0
WDFY3-209	3.03392407827291	-5.20041805466264	-0.451650136839602	3.92235113402587	-1.32584204650872	0.184892022471734		WDFY3	protein_coding	retained_intron	DETs_all	WT-MOI2.0
WDFY3-207	15.9959151793228	0.102658707626689	0.0829383181385248	0.732294505659271	0.14018773435186	0.888511662773267	0.961603306644477	WDFY3	protein_coding	processed_transcript	DETs_all	WT-MOI2.0
WDFY3-210	0.0974458076995282	0.684858397513958	0.0853494824372574	4.0763411111098	0.168008117781758	0.866576892792697		WDFY3	protein_coding	processed_transcript	DETs_all	WT-MOI2.0
WDFY3-203	18.7055744768285	1.19976666913702	1.02173526235501	0.628077043391308	1.91022213239775	0.056104618656301	0.192314695469839	WDFY3	protein_coding	retained_intron	DETs_all	WT-MOI2.0
WDFY3-211	0.64752153737158	-0.207882793511268	-0.0265496426883885	3.97089062577583	-0.0523516795355331	0.958248475426109		WDFY3	protein_coding	protein_coding	DETs_all	WT-MOI2.0
WDFY3-206	0							WDFY3	protein_coding	retained_intron	DETs_all	WT-MOI2.0
WDFY3-208	2.54807780406456	-0.0393172674207131	-0.0102503527053893	2.52202788305026	-0.0155895450977968	0.987561846474096		WDFY3	protein_coding	protein_coding	DETs_all	WT-MOI2.0
WDFY3-204	0.441507811944972	-1.13282884579299	-0.158977441937253	4.03734467284366	-0.280587598431396	0.779026729086799		WDFY3	protein_coding	protein_coding	DETs_all	WT-MOI2.0
RN7SL552P-201	0							RN7SL552P	misc_RNA	misc_RNA	DETs_all	WT-MOI2.0
WDFY3-AS1-201	0							WDFY3-AS1	lncRNA	lncRNA	DETs_all	WT-MOI2.0
RNU6-469P-201	0							RNU6-469P	snRNA	snRNA	DETs_all	WT-MOI2.0
WDFY3-AS2-211	0.925696941339392	-3.48467419908835	-0.415275020300884	3.95772524282288	-0.880474005972906	0.378602580829824		WDFY3-AS2	lncRNA	lncRNA	DETs_all	WT-MOI2.0
WDFY3-AS2-217	0.389783230798113	2.04774932407857	0.287118581087892	4.00728010658072	0.511007284146614	0.609345956232256		WDFY3-AS2	lncRNA	lncRNA	DETs_all	WT-MOI2.0
WDFY3-AS2-210	0							WDFY3-AS2	lncRNA	lncRNA	DETs_all	WT-MOI2.0
WDFY3-AS2-221	0.71386448900539	-3.11273369861303	-0.396612772605649	3.97258509573511	-0.783553686982011	0.433302039998166		WDFY3-AS2	lncRNA	lncRNA	DETs_all	WT-MOI2.0
WDFY3-AS2-204	0							WDFY3-AS2	lncRNA	lncRNA	DETs_all	WT-MOI2.0
WDFY3-AS2-222	0							WDFY3-AS2	lncRNA	lncRNA	DETs_all	WT-MOI2.0
WDFY3-AS2-226	0							WDFY3-AS2	lncRNA	lncRNA	DETs_all	WT-MOI2.0
WDFY3-AS2-216	3.63588182789036	5.21387105931852	0.529694221568841	3.63623677223495	1.43386456545675	0.1516109155336		WDFY3-AS2	lncRNA	lncRNA	DETs_all	WT-MOI2.0
WDFY3-AS2-208	0							WDFY3-AS2	lncRNA	lncRNA	DETs_all	WT-MOI2.0
WDFY3-AS2-215	0							WDFY3-AS2	lncRNA	lncRNA	DETs_all	WT-MOI2.0
WDFY3-AS2-205	0.758352929115597	-3.19402974926785	-0.403590721630982	3.96900758461617	-0.804742667070699	0.420968192476645		WDFY3-AS2	lncRNA	lncRNA	DETs_all	WT-MOI2.0
WDFY3-AS2-203	0							WDFY3-AS2	lncRNA	lncRNA	DETs_all	WT-MOI2.0
WDFY3-AS2-213	0							WDFY3-AS2	lncRNA	lncRNA	DETs_all	WT-MOI2.0
WDFY3-AS2-214	0							WDFY3-AS2	lncRNA	lncRNA	DETs_all	WT-MOI2.0
WDFY3-AS2-202	7.65225227528835	-1.25438515126938	-0.782340822205738	1.17485272041284	-1.06769566046422	0.285657816575818	0.563999642655339	WDFY3-AS2	lncRNA	lncRNA	DETs_all	WT-MOI2.0
WDFY3-AS2-218	2.46464701962569	-4.89868919679381	-0.447521753569456	3.9259677936044	-1.2477660170249	0.212116757038107		WDFY3-AS2	lncRNA	lncRNA	DETs_all	WT-MOI2.0
WDFY3-AS2-223	21.9251566583784	3.07911421614759	1.27060646588544	1.70627146130612	1.80458636622252	0.0711394331165472	0.22788173208893	WDFY3-AS2	lncRNA	lncRNA	DETs_all	WT-MOI2.0
WDFY3-AS2-207	0							WDFY3-AS2	lncRNA	lncRNA	DETs_all	WT-MOI2.0
WDFY3-AS2-201	3.69979820324403	5.23594134986228	0.452790436785583	3.91798948915251	1.33638473619154	0.181423552763823		WDFY3-AS2	lncRNA	lncRNA	DETs_all	WT-MOI2.0
WDFY3-AS2-219	0							WDFY3-AS2	lncRNA	lncRNA	DETs_all	WT-MOI2.0
WDFY3-AS2-225	0							WDFY3-AS2	lncRNA	lncRNA	DETs_all	WT-MOI2.0
WDFY3-AS2-224	1.31520844846812	-0.724834280686839	-0.0955006244380613	3.86810348415655	-0.187387510095245	0.85135681465569		WDFY3-AS2	lncRNA	lncRNA	DETs_all	WT-MOI2.0
WDFY3-AS2-209	1.16800281052294	3.56094049918586	0.419390087295142	3.94243874235705	0.90323293065472	0.366402283908407		WDFY3-AS2	lncRNA	lncRNA	DETs_all	WT-MOI2.0
WDFY3-AS2-220	1.91538672164471	4.29022374494977	0.438021176738094	3.92834389502852	1.09212020627298	0.274780269012995		WDFY3-AS2	lncRNA	lncRNA	DETs_all	WT-MOI2.0
WDFY3-AS2-212	1.17204141421593	-3.83200625655462	-0.42575303560694	3.94687815786717	-0.970895503555494	0.331600317499126		WDFY3-AS2	lncRNA	lncRNA	DETs_all	WT-MOI2.0
WDFY3-AS2-206	0							WDFY3-AS2	lncRNA	lncRNA	DETs_all	WT-MOI2.0
AC108021.1-201	0.165595881994096	-1.21027071763508	-0.144812383039273	4.0804728567969	-0.296600604907619	0.766771448992526		AC108021.1	lncRNA	lncRNA	DETs_all	WT-MOI2.0
RN7SKP48-201	0							RN7SKP48	misc_RNA	misc_RNA	DETs_all	WT-MOI2.0
AC097488.1-201	0.165595881994096	-1.21027071763508	-0.144812383039273	4.0804728567969	-0.296600604907619	0.766771448992526		AC097488.1	processed_pseudogene	processed_pseudogene	DETs_all	WT-MOI2.0
ARHGAP24-203	37.4822232342489	0.790764296690783	0.63762934613306	0.735999806322021	1.07440829453806	0.282639726555327	0.561020855240815	ARHGAP24	protein_coding	protein_coding	DETs_all	WT-MOI2.0
ARHGAP24-206	27.9492489341519	0.389370297398222	0.339186308672932	0.579694551334764	0.671681830546251	0.501786270806059	0.761124411153137	ARHGAP24	protein_coding	protein_coding	DETs_all	WT-MOI2.0
ARHGAP24-208	0.0974458076995282	0.684858397513958	0.0853494824372574	4.0763411111098	0.168008117781758	0.866576892792697		ARHGAP24	protein_coding	processed_transcript	DETs_all	WT-MOI2.0
ARHGAP24-207	0.189588232278899	-1.21027071763508	-0.144812383039273	4.0804728567969	-0.296600604907619	0.766771448992526		ARHGAP24	protein_coding	retained_intron	DETs_all	WT-MOI2.0
ARHGAP24-210	0.530827855893636	0.860798341967627	0.110144936345364	4.02387597503195	0.213922682336349	0.830607351708296		ARHGAP24	protein_coding	retained_intron	DETs_all	WT-MOI2.0
ARHGAP24-211	0							ARHGAP24	protein_coding	protein_coding	DETs_all	WT-MOI2.0
ARHGAP24-202	46.4704057693684	1.02059102657687	0.85313612160007	0.667135462979562	1.52981078538188	0.126063571165639	0.334391641725805	ARHGAP24	protein_coding	protein_coding	DETs_all	WT-MOI2.0
ARHGAP24-209	0							ARHGAP24	protein_coding	protein_coding	DETs_all	WT-MOI2.0
ARHGAP24-212	57.9641614250233	0.250824553694373	0.230516519260042	0.446715942099881	0.561485566231017	0.574466567227587	0.81111990815287	ARHGAP24	protein_coding	protein_coding	DETs_all	WT-MOI2.0
ARHGAP24-204	0.658106522198628	1.3206058039132	0.165904550091631	3.89625151155116	0.338942647823945	0.734652935700037		ARHGAP24	protein_coding	processed_transcript	DETs_all	WT-MOI2.0
ARHGAP24-205	0.944691601553256	0.563486627370661	0.075485782744807	3.79028188881443	0.148666153046183	0.881817070337742		ARHGAP24	protein_coding	processed_transcript	DETs_all	WT-MOI2.0
ARHGAP24-201	7.89689106405847	-3.01957356805052	-1.77991405995534	1.24845341909649	-2.4186513664529	0.0155781627256675	0.0740137558579916	ARHGAP24	protein_coding	protein_coding	DETs_all	WT-MOI2.0
MIR4451-201	0							MIR4451	miRNA	miRNA	DETs_all	WT-MOI2.0
MAPK10-252	0							MAPK10	polymorphic_pseudogene	protein_coding	DETs_all	WT-MOI2.0
MAPK10-302	0.178466122251347	-1.21027071763508	-0.144812383039273	4.0804728567969	-0.296600604907619	0.766771448992526		MAPK10	polymorphic_pseudogene	protein_coding	DETs_all	WT-MOI2.0
MAPK10-307	0							MAPK10	polymorphic_pseudogene	processed_transcript	DETs_all	WT-MOI2.0
MAPK10-269	0.389334270174313	1.94997193909439	0.214968911523899	4.01418238463956	0.485770638263982	0.627129794166337		MAPK10	polymorphic_pseudogene	protein_coding	DETs_all	WT-MOI2.0
MAPK10-234	0							MAPK10	polymorphic_pseudogene	protein_coding	DETs_all	WT-MOI2.0
MAPK10-319	0							MAPK10	polymorphic_pseudogene	protein_coding	DETs_all	WT-MOI2.0
MAPK10-388	0							MAPK10	polymorphic_pseudogene	nonsense_mediated_decay	DETs_all	WT-MOI2.0
MAPK10-285	0							MAPK10	polymorphic_pseudogene	protein_coding	DETs_all	WT-MOI2.0
MAPK10-365	0.165595881994096	-1.21027071763508	-0.144812383039273	4.0804728567969	-0.296600604907619	0.766771448992526		MAPK10	polymorphic_pseudogene	protein_coding	DETs_all	WT-MOI2.0
MAPK10-352	0							MAPK10	polymorphic_pseudogene	protein_coding	DETs_all	WT-MOI2.0
MAPK10-233	0							MAPK10	polymorphic_pseudogene	nonsense_mediated_decay	DETs_all	WT-MOI2.0
MAPK10-372	0							MAPK10	polymorphic_pseudogene	protein_coding	DETs_all	WT-MOI2.0
MAPK10-265	0							MAPK10	polymorphic_pseudogene	protein_coding	DETs_all	WT-MOI2.0
MAPK10-384	0							MAPK10	polymorphic_pseudogene	nonsense_mediated_decay	DETs_all	WT-MOI2.0
MAPK10-314	0							MAPK10	polymorphic_pseudogene	nonsense_mediated_decay	DETs_all	WT-MOI2.0
MAPK10-209	0							MAPK10	polymorphic_pseudogene	polymorphic_pseudogene	DETs_all	WT-MOI2.0
MAPK10-261	1.11939977201551	0.0985337804904032	0.0127167683999593	3.88980281761348	0.0253313047242988	0.979790704378558		MAPK10	polymorphic_pseudogene	protein_coding	DETs_all	WT-MOI2.0
MAPK10-370	0							MAPK10	polymorphic_pseudogene	protein_coding	DETs_all	WT-MOI2.0
MAPK10-303	0							MAPK10	polymorphic_pseudogene	protein_coding	DETs_all	WT-MOI2.0
MAPK10-235	0.947941161394496	-3.51714216596439	-0.416265169472701	3.95659848689274	-0.888930776679977	0.374040283820343		MAPK10	polymorphic_pseudogene	protein_coding	DETs_all	WT-MOI2.0
MAPK10-262	0							MAPK10	polymorphic_pseudogene	protein_coding	DETs_all	WT-MOI2.0
MAPK10-207	0.839590772139929	3.11103067664016	0.40510636442773	3.95536705043121	0.786534002274452	0.431554706895703		MAPK10	polymorphic_pseudogene	protein_coding	DETs_all	WT-MOI2.0
MAPK10-343	0							MAPK10	polymorphic_pseudogene	protein_coding	DETs_all	WT-MOI2.0
MAPK10-364	0							MAPK10	polymorphic_pseudogene	protein_coding	DETs_all	WT-MOI2.0
MAPK10-327	0							MAPK10	polymorphic_pseudogene	protein_coding	DETs_all	WT-MOI2.0
MAPK10-296	0							MAPK10	polymorphic_pseudogene	protein_coding	DETs_all	WT-MOI2.0
MAPK10-369	0							MAPK10	polymorphic_pseudogene	protein_coding	DETs_all	WT-MOI2.0
MAPK10-348	0							MAPK10	polymorphic_pseudogene	protein_coding	DETs_all	WT-MOI2.0
MAPK10-340	0							MAPK10	polymorphic_pseudogene	protein_coding	DETs_all	WT-MOI2.0
MAPK10-241	0							MAPK10	polymorphic_pseudogene	protein_coding	DETs_all	WT-MOI2.0
MAPK10-379	0							MAPK10	polymorphic_pseudogene	protein_coding	DETs_all	WT-MOI2.0
MAPK10-260	1.55733708069725	3.9794028286992	0.430839738732096	3.93350458064927	1.01166853809596	0.311696563353816		MAPK10	polymorphic_pseudogene	protein_coding	DETs_all	WT-MOI2.0
MAPK10-322	0							MAPK10	polymorphic_pseudogene	protein_coding	DETs_all	WT-MOI2.0
MAPK10-286	0							MAPK10	polymorphic_pseudogene	protein_coding	DETs_all	WT-MOI2.0
MAPK10-382	0							MAPK10	polymorphic_pseudogene	protein_coding	DETs_all	WT-MOI2.0
MAPK10-337	0							MAPK10	polymorphic_pseudogene	protein_coding	DETs_all	WT-MOI2.0
MAPK10-391	0							MAPK10	polymorphic_pseudogene	protein_coding	DETs_all	WT-MOI2.0
MAPK10-375	0							MAPK10	polymorphic_pseudogene	nonsense_mediated_decay	DETs_all	WT-MOI2.0
MAPK10-354	0							MAPK10	polymorphic_pseudogene	processed_transcript	DETs_all	WT-MOI2.0
MAPK10-336	0							MAPK10	polymorphic_pseudogene	nonsense_mediated_decay	DETs_all	WT-MOI2.0
MAPK10-295	0							MAPK10	polymorphic_pseudogene	protein_coding	DETs_all	WT-MOI2.0
MAPK10-357	0							MAPK10	polymorphic_pseudogene	nonsense_mediated_decay	DETs_all	WT-MOI2.0
MAPK10-280	0							MAPK10	polymorphic_pseudogene	protein_coding	DETs_all	WT-MOI2.0
MAPK10-363	1.15917117395868	-3.81681128339453	-0.425358193050255	3.94730064799052	-0.966942126725914	0.333572965651003		MAPK10	polymorphic_pseudogene	protein_coding	DETs_all	WT-MOI2.0
MAPK10-297	0							MAPK10	polymorphic_pseudogene	protein_coding	DETs_all	WT-MOI2.0
MAPK10-243	1.64640021245632	-1.20862248292917	-0.157077869179547	3.85167605529718	-0.313791312035954	0.753679543354341		MAPK10	polymorphic_pseudogene	protein_coding	DETs_all	WT-MOI2.0
MAPK10-310	0							MAPK10	polymorphic_pseudogene	nonsense_mediated_decay	DETs_all	WT-MOI2.0
MAPK10-376	0							MAPK10	polymorphic_pseudogene	protein_coding	DETs_all	WT-MOI2.0
MAPK10-312	0							MAPK10	polymorphic_pseudogene	protein_coding	DETs_all	WT-MOI2.0
MAPK10-344	0							MAPK10	polymorphic_pseudogene	protein_coding	DETs_all	WT-MOI2.0
MAPK10-259	0							MAPK10	polymorphic_pseudogene	protein_coding	DETs_all	WT-MOI2.0
MAPK10-373	0							MAPK10	polymorphic_pseudogene	retained_intron	DETs_all	WT-MOI2.0
MAPK10-301	0							MAPK10	polymorphic_pseudogene	nonsense_mediated_decay	DETs_all	WT-MOI2.0
MAPK10-202	0							MAPK10	polymorphic_pseudogene	protein_coding	DETs_all	WT-MOI2.0
MAPK10-204	0							MAPK10	polymorphic_pseudogene	protein_coding	DETs_all	WT-MOI2.0
MAPK10-316	0							MAPK10	polymorphic_pseudogene	nonsense_mediated_decay	DETs_all	WT-MOI2.0
MAPK10-201	0							MAPK10	polymorphic_pseudogene	nonsense_mediated_decay	DETs_all	WT-MOI2.0
MAPK10-236	0							MAPK10	polymorphic_pseudogene	nonsense_mediated_decay	DETs_all	WT-MOI2.0
MAPK10-263	0							MAPK10	polymorphic_pseudogene	retained_intron	DETs_all	WT-MOI2.0
MAPK10-220	1.05708520092686	3.4228658406067	0.415250195253828	3.94599360168496	0.867428127391062	0.385707475986713		MAPK10	polymorphic_pseudogene	retained_intron	DETs_all	WT-MOI2.0
MAPK10-242	0.682120653896697	2.83301925079028	0.393120663160535	3.9655751135662	0.714403124303093	0.47497794060623		MAPK10	polymorphic_pseudogene	retained_intron	DETs_all	WT-MOI2.0
MAPK10-206	0							MAPK10	polymorphic_pseudogene	protein_coding	DETs_all	WT-MOI2.0
MAPK10-332	0							MAPK10	polymorphic_pseudogene	protein_coding	DETs_all	WT-MOI2.0
MAPK10-324	0							MAPK10	polymorphic_pseudogene	protein_coding	DETs_all	WT-MOI2.0
MAPK10-353	0							MAPK10	polymorphic_pseudogene	protein_coding	DETs_all	WT-MOI2.0
MAPK10-315	0							MAPK10	polymorphic_pseudogene	protein_coding	DETs_all	WT-MOI2.0
MAPK10-251	0							MAPK10	polymorphic_pseudogene	protein_coding	DETs_all	WT-MOI2.0
MAPK10-368	0							MAPK10	polymorphic_pseudogene	nonsense_mediated_decay	DETs_all	WT-MOI2.0
MAPK10-346	0							MAPK10	polymorphic_pseudogene	protein_coding	DETs_all	WT-MOI2.0
MAPK10-318	0							MAPK10	polymorphic_pseudogene	protein_coding	DETs_all	WT-MOI2.0
MAPK10-292	0							MAPK10	polymorphic_pseudogene	nonsense_mediated_decay	DETs_all	WT-MOI2.0
MAPK10-284	0							MAPK10	polymorphic_pseudogene	protein_coding	DETs_all	WT-MOI2.0
MAPK10-258	0							MAPK10	polymorphic_pseudogene	nonsense_mediated_decay	DETs_all	WT-MOI2.0
MAPK10-273	0							MAPK10	polymorphic_pseudogene	protein_coding	DETs_all	WT-MOI2.0
MAPK10-385	1.65657873089198	4.09380466549545	0.434062301217071	3.93147601156442	1.04128949367961	0.297741211322027		MAPK10	polymorphic_pseudogene	protein_coding	DETs_all	WT-MOI2.0
MAPK10-247	0							MAPK10	polymorphic_pseudogene	protein_coding	DETs_all	WT-MOI2.0
MAPK10-306	0							MAPK10	polymorphic_pseudogene	nonsense_mediated_decay	DETs_all	WT-MOI2.0
MAPK10-279	0							MAPK10	polymorphic_pseudogene	protein_coding	DETs_all	WT-MOI2.0
MAPK10-287	0							MAPK10	polymorphic_pseudogene	nonsense_mediated_decay	DETs_all	WT-MOI2.0
MAPK10-383	0							MAPK10	polymorphic_pseudogene	processed_transcript	DETs_all	WT-MOI2.0
MAPK10-289	0							MAPK10	polymorphic_pseudogene	protein_coding	DETs_all	WT-MOI2.0
MAPK10-250	0							MAPK10	polymorphic_pseudogene	protein_coding	DETs_all	WT-MOI2.0
MAPK10-328	0							MAPK10	polymorphic_pseudogene	protein_coding	DETs_all	WT-MOI2.0
MAPK10-290	0							MAPK10	polymorphic_pseudogene	nonsense_mediated_decay	DETs_all	WT-MOI2.0
MAPK10-254	0							MAPK10	polymorphic_pseudogene	protein_coding	DETs_all	WT-MOI2.0
MAPK10-308	0							MAPK10	polymorphic_pseudogene	nonsense_mediated_decay	DETs_all	WT-MOI2.0
MAPK10-317	0							MAPK10	polymorphic_pseudogene	nonsense_mediated_decay	DETs_all	WT-MOI2.0
MAPK10-203	0							MAPK10	polymorphic_pseudogene	protein_coding	DETs_all	WT-MOI2.0
MAPK10-205	1.40944693456915	3.83989459217376	0.427429377036723	3.9362036239474	0.975532507721981	0.329296184760198		MAPK10	polymorphic_pseudogene	protein_coding	DETs_all	WT-MOI2.0
MAPK10-300	1.42772897801078	-4.11288584816192	-0.432734114158183	3.9398120761014	-1.04392944859232	0.296518032262004		MAPK10	polymorphic_pseudogene	protein_coding	DETs_all	WT-MOI2.0
MAPK10-345	0							MAPK10	polymorphic_pseudogene	protein_coding	DETs_all	WT-MOI2.0
MAPK10-374	0							MAPK10	polymorphic_pseudogene	protein_coding	DETs_all	WT-MOI2.0
MAPK10-227	0							MAPK10	polymorphic_pseudogene	protein_coding	DETs_all	WT-MOI2.0
MAPK10-311	1.93798953503259	4.30096204500151	0.438121263246587	3.92818453901999	1.0948981653684	0.273561252910121		MAPK10	polymorphic_pseudogene	protein_coding	DETs_all	WT-MOI2.0
MAPK10-360	0							MAPK10	polymorphic_pseudogene	protein_coding	DETs_all	WT-MOI2.0
MAPK10-271	0							MAPK10	polymorphic_pseudogene	protein_coding	DETs_all	WT-MOI2.0
MAPK10-342	0							MAPK10	polymorphic_pseudogene	protein_coding	DETs_all	WT-MOI2.0
MAPK10-381	0							MAPK10	polymorphic_pseudogene	protein_coding	DETs_all	WT-MOI2.0
MAPK10-356	0							MAPK10	polymorphic_pseudogene	protein_coding	DETs_all	WT-MOI2.0
MAPK10-309	0							MAPK10	polymorphic_pseudogene	protein_coding	DETs_all	WT-MOI2.0
MAPK10-333	0							MAPK10	polymorphic_pseudogene	nonsense_mediated_decay	DETs_all	WT-MOI2.0
MAPK10-275	0							MAPK10	polymorphic_pseudogene	retained_intron	DETs_all	WT-MOI2.0
MAPK10-278	0							MAPK10	polymorphic_pseudogene	protein_coding	DETs_all	WT-MOI2.0
MAPK10-377	0							MAPK10	polymorphic_pseudogene	protein_coding	DETs_all	WT-MOI2.0
MAPK10-294	0							MAPK10	polymorphic_pseudogene	protein_coding	DETs_all	WT-MOI2.0
MAPK10-228	0							MAPK10	polymorphic_pseudogene	protein_coding	DETs_all	WT-MOI2.0
MAPK10-338	0							MAPK10	polymorphic_pseudogene	nonsense_mediated_decay	DETs_all	WT-MOI2.0
MAPK10-240	0							MAPK10	polymorphic_pseudogene	protein_coding	DETs_all	WT-MOI2.0
MAPK10-339	0							MAPK10	polymorphic_pseudogene	nonsense_mediated_decay	DETs_all	WT-MOI2.0
MAPK10-256	0							MAPK10	polymorphic_pseudogene	nonsense_mediated_decay	DETs_all	WT-MOI2.0
MAPK10-239	0							MAPK10	polymorphic_pseudogene	protein_coding	DETs_all	WT-MOI2.0
MAPK10-277	0							MAPK10	polymorphic_pseudogene	nonsense_mediated_decay	DETs_all	WT-MOI2.0
MAPK10-282	0							MAPK10	polymorphic_pseudogene	processed_transcript	DETs_all	WT-MOI2.0
MAPK10-320	0							MAPK10	polymorphic_pseudogene	nonsense_mediated_decay	DETs_all	WT-MOI2.0
MAPK10-245	0							MAPK10	polymorphic_pseudogene	nonsense_mediated_decay	DETs_all	WT-MOI2.0
MAPK10-367	0							MAPK10	polymorphic_pseudogene	protein_coding	DETs_all	WT-MOI2.0
MAPK10-299	0							MAPK10	polymorphic_pseudogene	nonsense_mediated_decay	DETs_all	WT-MOI2.0
MAPK10-231	0							MAPK10	polymorphic_pseudogene	protein_coding	DETs_all	WT-MOI2.0
MAPK10-281	0							MAPK10	polymorphic_pseudogene	processed_transcript	DETs_all	WT-MOI2.0
MAPK10-323	0							MAPK10	polymorphic_pseudogene	nonsense_mediated_decay	DETs_all	WT-MOI2.0
MAPK10-232	0							MAPK10	polymorphic_pseudogene	protein_coding	DETs_all	WT-MOI2.0
MAPK10-331	0							MAPK10	polymorphic_pseudogene	nonsense_mediated_decay	DETs_all	WT-MOI2.0
MAPK10-359	2.68890580848857	-1.33663773306225	-0.603991666271249	1.66241172095381	-0.804035315809345	0.421376579450953		MAPK10	polymorphic_pseudogene	protein_coding	DETs_all	WT-MOI2.0
MAPK10-371	0							MAPK10	polymorphic_pseudogene	protein_coding	DETs_all	WT-MOI2.0
MAPK10-321	0.194667135087157	0.766479819344731	0.0853494824372575	4.07338119507528	0.188167957438259	0.850744990045861		MAPK10	polymorphic_pseudogene	protein_coding	DETs_all	WT-MOI2.0
MAPK10-361	0							MAPK10	polymorphic_pseudogene	protein_coding	DETs_all	WT-MOI2.0
MAPK10-266	0							MAPK10	polymorphic_pseudogene	protein_coding	DETs_all	WT-MOI2.0
MAPK10-378	0							MAPK10	polymorphic_pseudogene	protein_coding	DETs_all	WT-MOI2.0
MAPK10-362	0							MAPK10	polymorphic_pseudogene	protein_coding	DETs_all	WT-MOI2.0
MAPK10-380	0							MAPK10	polymorphic_pseudogene	protein_coding	DETs_all	WT-MOI2.0
MAPK10-270	0							MAPK10	polymorphic_pseudogene	retained_intron	DETs_all	WT-MOI2.0
MAPK10-283	0							MAPK10	polymorphic_pseudogene	nonsense_mediated_decay	DETs_all	WT-MOI2.0
MAPK10-214	0.194667135087157	0.766479819344731	0.0853494824372575	4.07338119507528	0.188167957438259	0.850744990045861		MAPK10	polymorphic_pseudogene	retained_intron	DETs_all	WT-MOI2.0
MAPK10-213	0							MAPK10	polymorphic_pseudogene	processed_transcript	DETs_all	WT-MOI2.0
MAPK10-268	0.176180866821144	0.766479819344731	0.0853494824372574	4.07338119507528	0.188167957438259	0.850744990045861		MAPK10	polymorphic_pseudogene	retained_intron	DETs_all	WT-MOI2.0
MAPK10-212	0							MAPK10	polymorphic_pseudogene	nonsense_mediated_decay	DETs_all	WT-MOI2.0
MAPK10-304	0.292337423098584	1.6482721357393	0.238962470400892	4.03853832862812	0.408135815885449	0.683173966582164		MAPK10	polymorphic_pseudogene	retained_intron	DETs_all	WT-MOI2.0
MAPK10-210	0.0974458076995282	0.684858397513958	0.0853494824372574	4.0763411111098	0.168008117781758	0.866576892792697		MAPK10	polymorphic_pseudogene	protein_coding	DETs_all	WT-MOI2.0
MAPK10-330	1.3626699456101	3.78528138654991	0.425838943566465	3.93733249309513	0.961382203100227	0.336360029306377		MAPK10	polymorphic_pseudogene	retained_intron	DETs_all	WT-MOI2.0
MAPK10-222	0							MAPK10	polymorphic_pseudogene	protein_coding	DETs_all	WT-MOI2.0
MAPK10-305	0							MAPK10	polymorphic_pseudogene	processed_transcript	DETs_all	WT-MOI2.0
MAPK10-325	0							MAPK10	polymorphic_pseudogene	processed_transcript	DETs_all	WT-MOI2.0
MAPK10-390	0							MAPK10	polymorphic_pseudogene	retained_intron	DETs_all	WT-MOI2.0
MAPK10-226	0							MAPK10	polymorphic_pseudogene	protein_coding	DETs_all	WT-MOI2.0
MAPK10-229	0.389334270174313	1.94997193909439	0.214968911523899	4.01418238463956	0.485770638263982	0.627129794166337		MAPK10	polymorphic_pseudogene	nonsense_mediated_decay	DETs_all	WT-MOI2.0
MAPK10-355	0							MAPK10	polymorphic_pseudogene	protein_coding	DETs_all	WT-MOI2.0
MAPK10-276	0							MAPK10	polymorphic_pseudogene	retained_intron	DETs_all	WT-MOI2.0
MAPK10-208	0							MAPK10	polymorphic_pseudogene	retained_intron	DETs_all	WT-MOI2.0
MAPK10-335	0							MAPK10	polymorphic_pseudogene	protein_coding	DETs_all	WT-MOI2.0
MAPK10-224	0							MAPK10	polymorphic_pseudogene	protein_coding	DETs_all	WT-MOI2.0
MAPK10-211	0							MAPK10	polymorphic_pseudogene	retained_intron	DETs_all	WT-MOI2.0
MAPK10-223	0							MAPK10	polymorphic_pseudogene	protein_coding	DETs_all	WT-MOI2.0
MAPK10-389	0							MAPK10	polymorphic_pseudogene	nonsense_mediated_decay	DETs_all	WT-MOI2.0
MAPK10-288	0							MAPK10	polymorphic_pseudogene	protein_coding	DETs_all	WT-MOI2.0
MAPK10-215	0.389783230798113	2.04774932407857	0.287118581087892	4.00728010658072	0.511007284146614	0.609345956232256		MAPK10	polymorphic_pseudogene	protein_coding	DETs_all	WT-MOI2.0
MAPK10-244	0							MAPK10	polymorphic_pseudogene	protein_coding	DETs_all	WT-MOI2.0
MAPK10-358	0							MAPK10	polymorphic_pseudogene	protein_coding	DETs_all	WT-MOI2.0
MAPK10-274	0							MAPK10	polymorphic_pseudogene	processed_transcript	DETs_all	WT-MOI2.0
MAPK10-347	0							MAPK10	polymorphic_pseudogene	processed_transcript	DETs_all	WT-MOI2.0
MAPK10-293	0							MAPK10	polymorphic_pseudogene	processed_transcript	DETs_all	WT-MOI2.0
MAPK10-351	0.178466122251347	-1.21027071763508	-0.144812383039273	4.0804728567969	-0.296600604907619	0.766771448992526		MAPK10	polymorphic_pseudogene	nonsense_mediated_decay	DETs_all	WT-MOI2.0
MAPK10-219	1.29197443238729	0.339225799910192	0.0494184815213916	3.62329349525554	0.0936236052515165	0.925408157693182		MAPK10	polymorphic_pseudogene	processed_transcript	DETs_all	WT-MOI2.0
MAPK10-349	0							MAPK10	polymorphic_pseudogene	protein_coding	DETs_all	WT-MOI2.0
MAPK10-329	0							MAPK10	polymorphic_pseudogene	processed_transcript	DETs_all	WT-MOI2.0
MAPK10-366	0							MAPK10	polymorphic_pseudogene	processed_transcript	DETs_all	WT-MOI2.0
MAPK10-387	0							MAPK10	polymorphic_pseudogene	processed_transcript	DETs_all	WT-MOI2.0
MAPK10-246	0							MAPK10	polymorphic_pseudogene	protein_coding	DETs_all	WT-MOI2.0
MAPK10-264	0							MAPK10	polymorphic_pseudogene	protein_coding	DETs_all	WT-MOI2.0
MAPK10-238	0							MAPK10	polymorphic_pseudogene	protein_coding	DETs_all	WT-MOI2.0
MAPK10-386	0							MAPK10	polymorphic_pseudogene	protein_coding	DETs_all	WT-MOI2.0
MAPK10-216	0							MAPK10	polymorphic_pseudogene	protein_coding	DETs_all	WT-MOI2.0
MAPK10-253	0							MAPK10	polymorphic_pseudogene	protein_coding	DETs_all	WT-MOI2.0
MAPK10-248	0							MAPK10	polymorphic_pseudogene	protein_coding	DETs_all	WT-MOI2.0
MAPK10-221	0							MAPK10	polymorphic_pseudogene	protein_coding	DETs_all	WT-MOI2.0
MAPK10-225	0							MAPK10	polymorphic_pseudogene	protein_coding	DETs_all	WT-MOI2.0
MAPK10-313	0							MAPK10	polymorphic_pseudogene	protein_coding	DETs_all	WT-MOI2.0
MAPK10-272	0.292337423098584	1.6482721357393	0.238962470400892	4.03853832862812	0.408135815885449	0.683173966582164		MAPK10	polymorphic_pseudogene	protein_coding	DETs_all	WT-MOI2.0
MAPK10-341	0							MAPK10	polymorphic_pseudogene	protein_coding	DETs_all	WT-MOI2.0
MAPK10-298	0							MAPK10	polymorphic_pseudogene	processed_transcript	DETs_all	WT-MOI2.0
MAPK10-218	0							MAPK10	polymorphic_pseudogene	processed_transcript	DETs_all	WT-MOI2.0
MAPK10-255	0							MAPK10	polymorphic_pseudogene	retained_intron	DETs_all	WT-MOI2.0
MAPK10-392	10.7362848686245	2.00670414622397	0.434167413605448	2.74345159965749	0.731452359675126	0.464502893508063	0.732978335242533	MAPK10	polymorphic_pseudogene	retained_intron	DETs_all	WT-MOI2.0
MAPK10-267	6.68542875160101	-0.375227601021376	-0.0743397518919175	3.01681421617621	-0.12437875657354	0.901015392526917		MAPK10	polymorphic_pseudogene	retained_intron	DETs_all	WT-MOI2.0
MAPK10-334	0							MAPK10	polymorphic_pseudogene	processed_transcript	DETs_all	WT-MOI2.0
MAPK10-350	0.165595881994096	-1.21027071763508	-0.144812383039273	4.0804728567969	-0.296600604907619	0.766771448992526		MAPK10	polymorphic_pseudogene	protein_coding	DETs_all	WT-MOI2.0
MAPK10-237	0							MAPK10	polymorphic_pseudogene	protein_coding	DETs_all	WT-MOI2.0
MAPK10-249	0							MAPK10	polymorphic_pseudogene	processed_transcript	DETs_all	WT-MOI2.0
MAPK10-230	0							MAPK10	polymorphic_pseudogene	processed_transcript	DETs_all	WT-MOI2.0
MAPK10-217	0							MAPK10	polymorphic_pseudogene	processed_transcript	DETs_all	WT-MOI2.0
MAPK10-326	0							MAPK10	polymorphic_pseudogene	processed_transcript	DETs_all	WT-MOI2.0
MAPK10-257	0							MAPK10	polymorphic_pseudogene	processed_transcript	DETs_all	WT-MOI2.0
MAPK10-291	0							MAPK10	polymorphic_pseudogene	processed_transcript	DETs_all	WT-MOI2.0
MAPK10-AS1-201	0							MAPK10-AS1	lncRNA	lncRNA	DETs_all	WT-MOI2.0
MAPK10-AS1-202	0							MAPK10-AS1	lncRNA	lncRNA	DETs_all	WT-MOI2.0
RN7SKP96-201	0							RN7SKP96	misc_RNA	misc_RNA	DETs_all	WT-MOI2.0
MIR4452-201	0							MIR4452	miRNA	miRNA	DETs_all	WT-MOI2.0
PTPN13-203	478.810916185036	-0.502561687899838	-0.463973417749956	0.433654562893411	-1.15889865091392	0.246497498892961	0.517544461210855	PTPN13	protein_coding	protein_coding	DETs_all	WT-MOI2.0
PTPN13-202	95.1090805312497	-0.85464756196596	-0.117538051454143	3.72705673136749	-0.229308975839598			PTPN13	protein_coding	protein_coding	DETs_all	WT-MOI2.0
PTPN13-204	0							PTPN13	protein_coding	protein_coding	DETs_all	WT-MOI2.0
PTPN13-205	3.04915621680436	2.24082237713148	0.667489470924808	2.25444872313497	0.993955796881227	0.320244387993808		PTPN13	protein_coding	protein_coding	DETs_all	WT-MOI2.0
PTPN13-201	120.711457498922	2.04429487131056	0.451494678318166	2.69553605267664	0.758400122039027	0.448211484850312	0.720656022864611	PTPN13	protein_coding	protein_coding	DETs_all	WT-MOI2.0
PTPN13-206	0							PTPN13	protein_coding	protein_coding	DETs_all	WT-MOI2.0
PTPN13-209	252.128035007273	1.72511027627504	0.98774702751894	1.28618691238594	1.34125939213211	0.179836249211004	0.42441871369787	PTPN13	protein_coding	protein_coding	DETs_all	WT-MOI2.0
PTPN13-207	1.32711762595229	-4.00395770729278	-0.430036369095842	3.94239188585021	-1.01561636266134	0.309812109886969		PTPN13	protein_coding	retained_intron	DETs_all	WT-MOI2.0
PTPN13-208	0.352361733642288	1.82257133836938	0.214968902934388	4.02387658472326	0.452939174449041	0.650592541259411		PTPN13	protein_coding	retained_intron	DETs_all	WT-MOI2.0
SLC10A6-201	0.189588232278899	-1.21027071763508	-0.144812383039273	4.0804728567969	-0.296600604907619	0.766771448992526		SLC10A6	protein_coding	protein_coding	DETs_all	WT-MOI2.0
SLC10A6-202	0							SLC10A6	protein_coding	processed_transcript	DETs_all	WT-MOI2.0
AC093827.1-201	0							AC093827.1	processed_pseudogene	processed_pseudogene	DETs_all	WT-MOI2.0
C4orf36-201	1.44532800550865	0.643971788450026	0.104371727122264	3.40585878265561	0.189077653991252	0.850031955109488		C4orf36	protein_coding	protein_coding	DETs_all	WT-MOI2.0
C4orf36-202	11.3435944469588	2.06988390681881	1.0564478706213	1.45144030153446	1.42608959158053	0.153842482813188	0.383096985036956	C4orf36	protein_coding	nonsense_mediated_decay	DETs_all	WT-MOI2.0
C4orf36-205	6.25600218784223	1.35577573844277	0.775588563912238	1.29509130510273	1.04685726257364	0.295165415430795		C4orf36	protein_coding	protein_coding	DETs_all	WT-MOI2.0
C4orf36-206	3.36622688288101	0.278735086816343	0.0845339443535411	2.28080344330563	0.122209166087703	0.902733367381995		C4orf36	protein_coding	nonsense_mediated_decay	DETs_all	WT-MOI2.0
C4orf36-203	0.827979409970482	-3.33303078920793	-0.41047235173666	3.96333214293802	-0.840966809997698	0.400366528263959		C4orf36	protein_coding	protein_coding	DETs_all	WT-MOI2.0
C4orf36-204	1.31599551592474	-3.99226628068761	-0.429755953945939	3.94268042613166	-1.01257668621258	0.311262400350827		C4orf36	protein_coding	processed_transcript	DETs_all	WT-MOI2.0
AC093827.2-201	0							AC093827.2	processed_pseudogene	processed_pseudogene	DETs_all	WT-MOI2.0
AC093827.5-201	38.1094139914658	1.08033431575379	0.99825145985496	0.431324827692965	2.50468845378596	0.0122559294925322	0.0616076721962029	AC093827.5	protein_coding	protein_coding	DETs_all	WT-MOI2.0
AC093827.5-202	3.52162403803937	-0.330440660643887	-0.18645375860807	1.32619421908286	-0.249164606427258	0.803233456145037		AC093827.5	protein_coding	processed_transcript	DETs_all	WT-MOI2.0
AC093827.3-201	1.3464044963355	1.4115212084687	0.314896212802932	2.76810696455323	0.50992292803126	0.610105458225623		AC093827.3	processed_pseudogene	processed_pseudogene	DETs_all	WT-MOI2.0
AC093827.4-201	37.2548353740293	0.536062413553021	0.489338151069821	0.465490722110804	1.15160708493223	0.249482568690821	0.521235925461398	AC093827.4	lncRNA	lncRNA	DETs_all	WT-MOI2.0
AC093827.4-202	0							AC093827.4	lncRNA	lncRNA	DETs_all	WT-MOI2.0
AC093827.4-203	0							AC093827.4	lncRNA	lncRNA	DETs_all	WT-MOI2.0
AC093827.4-204	0.952055759791717	0.644292696655245	0.0840527925784705	3.84639184371442	0.167505735981662	0.866972134633383		AC093827.4	lncRNA	lncRNA	DETs_all	WT-MOI2.0
AFF1-205	0.947941161394496	-3.51714216596439	-0.416265169472701	3.95659848689274	-0.888930776679977	0.374040283820343		AFF1	protein_coding	retained_intron	DETs_all	WT-MOI2.0
AFF1-202	1110.20358011149	0.436554775924777	0.430234083152871	0.182318673043318	2.39446003329047	0.0166448573647114	0.0778438790654615	AFF1	protein_coding	protein_coding	DETs_all	WT-MOI2.0
AFF1-206	13.4945128329889	-0.624014047090653	-0.261076546940469	1.76673112212646	-0.353202612030506	0.723936549809879	0.890783753376056	AFF1	protein_coding	protein_coding	DETs_all	WT-MOI2.0
AFF1-212	0							AFF1	protein_coding	protein_coding	DETs_all	WT-MOI2.0
AFF1-204	0							AFF1	protein_coding	protein_coding	DETs_all	WT-MOI2.0
AFF1-209	1.74411774382523	-1.25077429919737	-0.367404358027998	2.34643964406385	-0.533051980417076	0.593997598359754		AFF1	protein_coding	processed_transcript	DETs_all	WT-MOI2.0
AFF1-207	9.51766819136559	0.687154079733878	0.454453793400061	1.0730354248021	0.640383405664925	0.521923368544159	0.775071531436455	AFF1	protein_coding	protein_coding	DETs_all	WT-MOI2.0
AFF1-201	114.693273530159	-1.83885238156414	-1.46110165560622	0.762788509905184	-2.41069753632329	0.0159220465555841	0.0752414225125796	AFF1	protein_coding	protein_coding	DETs_all	WT-MOI2.0
AFF1-208	0.662383527976386	-3.01249147961525	-0.387266655499787	3.97727813666067	-0.757425399005298	0.448795044174956		AFF1	protein_coding	protein_coding	DETs_all	WT-MOI2.0
AFF1-211	0							AFF1	protein_coding	protein_coding	DETs_all	WT-MOI2.0
AFF1-210	6.73829279237734	-0.0210821288147655	-0.00291935594115177	3.75254867882527	-0.00561808270035959	0.995517442132468		AFF1	protein_coding	protein_coding	DETs_all	WT-MOI2.0
AFF1-203	0.292337423098584	1.6482721357393	0.238962470400892	4.03853832862812	0.408135815885449	0.683173966582164		AFF1	protein_coding	retained_intron	DETs_all	WT-MOI2.0
TECRP1-201	0							TECRP1	processed_pseudogene	processed_pseudogene	DETs_all	WT-MOI2.0
KLHL8-201	148.503198277268	1.14221040707468	1.09319339083618	0.31865634903186	3.58445833746898	0.000337778474971121	0.00322443057466055	KLHL8	protein_coding	protein_coding	DETs_all	WT-MOI2.0
KLHL8-203	4.21594191205651	-5.67446953132139	-0.56937422467238	3.53401873842651	-1.60567047073664	0.108346332701557		KLHL8	protein_coding	protein_coding	DETs_all	WT-MOI2.0
KLHL8-202	95.799617148082	0.514969171913435	0.497321860203593	0.283554717297027	1.8161192196778	0.069352086048733	0.224094264487818	KLHL8	protein_coding	protein_coding	DETs_all	WT-MOI2.0
KLHL8-207	0							KLHL8	protein_coding	nonsense_mediated_decay	DETs_all	WT-MOI2.0
KLHL8-208	53.6695058739758	0.895304535468249	0.475825855856438	1.40711630951999	0.636269034344195	0.524601084277674	0.777107868615096	KLHL8	protein_coding	protein_coding	DETs_all	WT-MOI2.0
KLHL8-205	2.30406280125609	0.197090383343497	0.026551245055202	3.80592176649021	0.0517851904048074	0.958699856062477		KLHL8	protein_coding	processed_transcript	DETs_all	WT-MOI2.0
KLHL8-204	17.5109164480406	-0.210740872550029	-0.164426282660816	0.799292530224696	-0.263659254379351	0.792042495082343	0.922099995437243	KLHL8	protein_coding	processed_transcript	DETs_all	WT-MOI2.0
KLHL8-206	4.3171578595117	-2.39473734017438	-1.09186005629603	1.60872844931484	-1.48859016025626	0.136595324274528		KLHL8	protein_coding	processed_transcript	DETs_all	WT-MOI2.0
AC092658.1-201	0							AC092658.1	processed_pseudogene	processed_pseudogene	DETs_all	WT-MOI2.0
GAPDHP60-201	0.176180866821144	0.766479819344731	0.0853494824372574	4.07338119507528	0.188167957438259	0.850744990045861		GAPDHP60	processed_pseudogene	processed_pseudogene	DETs_all	WT-MOI2.0
AC108516.1-201	0							AC108516.1	lncRNA	lncRNA	DETs_all	WT-MOI2.0
MIR5705-201	0							MIR5705	miRNA	miRNA	DETs_all	WT-MOI2.0
HSD17B13-201	3.60139349493689	-1.92410207126903	-0.610519473907497	2.14156934754752	-0.89845424500144	0.368943428036929		HSD17B13	protein_coding	protein_coding	DETs_all	WT-MOI2.0
HSD17B13-202	1.93409747022262	4.30590717046498	0.438370314404498	3.92811154797713	1.09617741702942	0.273001140396267		HSD17B13	protein_coding	protein_coding	DETs_all	WT-MOI2.0
AC108516.2-201	0							AC108516.2	lncRNA	lncRNA	DETs_all	WT-MOI2.0
HSD17B11-201	1271.44305085643	0.605088173335347	0.599695501732702	0.142659210540353	4.24149391436728	2.22036911319789e-05	0.00029906973447914	HSD17B11	protein_coding	protein_coding	DETs_all	WT-MOI2.0
HSD17B11-204	67.6183226185376	7.03280556613263	3.11837223870504	1.54979630131506	4.53789027639635	5.68198091631271e-06	8.85464478009062e-05	HSD17B11	protein_coding	processed_transcript	DETs_all	WT-MOI2.0
HSD17B11-206	7.67404325680794	-6.53924082753807	-0.462836995224537	3.91293425198683	-1.67118597104404	0.0946849503859668	0.276530893873126	HSD17B11	protein_coding	processed_transcript	DETs_all	WT-MOI2.0
HSD17B11-202	120.754625538798	0.553517174927285	0.474317619579961	0.614267326903953	0.901101443433656	0.367534385541193	0.649051636018697	HSD17B11	protein_coding	processed_transcript	DETs_all	WT-MOI2.0
HSD17B11-203	9.42417170206299	0.152617345437414	0.0684509506184243	1.66361509666266	0.0917383749062968	0.926905907166104	0.9755753748081	HSD17B11	protein_coding	protein_coding	DETs_all	WT-MOI2.0
HSD17B11-207	8.45331529531035	0.172869249999268	0.121244204143823	0.979031874861233	0.176571625948104	0.859844883065622	0.949636648362011	HSD17B11	protein_coding	retained_intron	DETs_all	WT-MOI2.0
HSD17B11-205	0							HSD17B11	protein_coding	processed_transcript	DETs_all	WT-MOI2.0
RN7SL681P-201	0							RN7SL681P	misc_RNA	misc_RNA	DETs_all	WT-MOI2.0
AC112250.1-201	0							AC112250.1	processed_pseudogene	processed_pseudogene	DETs_all	WT-MOI2.0
NUDT9-201	333.432241005724	-0.483288594973125	-0.471093559833614	0.242046557915245	-1.99667617311192	0.0458603720979988	0.166137093188341	NUDT9	protein_coding	protein_coding	DETs_all	WT-MOI2.0
NUDT9-205	123.738244065035	-0.210963276186045	-0.205747810717203	0.239480916852055	-0.880918943183986	0.378361693652775	0.659808355631532	NUDT9	protein_coding	protein_coding	DETs_all	WT-MOI2.0
NUDT9-207	0.194891615399056	1.23678825689423	0.177258158993225	4.05871977886125	0.304723736616582	0.760576569674736		NUDT9	protein_coding	processed_transcript	DETs_all	WT-MOI2.0
NUDT9-203	31.1577790291434	2.33487480580425	1.32792440410213	1.28711044166683	1.81404386928953	0.0696709720999625	0.22477836668045	NUDT9	protein_coding	protein_coding	DETs_all	WT-MOI2.0
NUDT9-206	0.176180866821144	0.766479819344731	0.0853494824372574	4.07338119507528	0.188167957438259	0.850744990045861		NUDT9	protein_coding	processed_transcript	DETs_all	WT-MOI2.0
NUDT9-202	98.5159326160261	0.0204324264207739	0.0197896794853053	0.271010621346811	0.0753934525489562	0.939901668493747	0.98055711818036	NUDT9	protein_coding	protein_coding	DETs_all	WT-MOI2.0
NUDT9-204	1.26693656495413	-1.40245607406256	-0.210030337518853	3.5011553307851	-0.400569509650424	0.688737097778741		NUDT9	protein_coding	nonsense_mediated_decay	DETs_all	WT-MOI2.0
NUDT9-208	14.4823376511057	0.608879484795937	0.279181449915416	1.6334911668958	0.372747338421805	0.709336500416076	0.883755156264594	NUDT9	protein_coding	processed_transcript	DETs_all	WT-MOI2.0
AC112250.2-201	0							AC112250.2	lncRNA	lncRNA	DETs_all	WT-MOI2.0
SPARCL1-201	0							SPARCL1	protein_coding	protein_coding	DETs_all	WT-MOI2.0
SPARCL1-202	0							SPARCL1	protein_coding	protein_coding	DETs_all	WT-MOI2.0
SPARCL1-205	0.389558750486213	2.00114593148224	0.263351183323231	4.01051386595607	0.498974943951525	0.617797035706989		SPARCL1	protein_coding	protein_coding	DETs_all	WT-MOI2.0
SPARCL1-209	0							SPARCL1	protein_coding	protein_coding	DETs_all	WT-MOI2.0
SPARCL1-206	0							SPARCL1	protein_coding	protein_coding	DETs_all	WT-MOI2.0
SPARCL1-203	0							SPARCL1	protein_coding	protein_coding	DETs_all	WT-MOI2.0
SPARCL1-208	0							SPARCL1	protein_coding	protein_coding	DETs_all	WT-MOI2.0
SPARCL1-207	0							SPARCL1	protein_coding	protein_coding	DETs_all	WT-MOI2.0
SPARCL1-210	0							SPARCL1	protein_coding	protein_coding	DETs_all	WT-MOI2.0
SPARCL1-204	0							SPARCL1	protein_coding	protein_coding	DETs_all	WT-MOI2.0
AC093895.2-201	0							AC093895.2	lncRNA	lncRNA	DETs_all	WT-MOI2.0
AC093895.2-202	0							AC093895.2	lncRNA	lncRNA	DETs_all	WT-MOI2.0
AC093895.2-203	0							AC093895.2	lncRNA	lncRNA	DETs_all	WT-MOI2.0
AC093895.2-204	0							AC093895.2	lncRNA	lncRNA	DETs_all	WT-MOI2.0
DSPP-201	0							DSPP	protein_coding	protein_coding	DETs_all	WT-MOI2.0
DMP1-202	0							DMP1	protein_coding	protein_coding	DETs_all	WT-MOI2.0
DMP1-201	0.341776748815241	-0.195289699297259	-0.0198951701692688	4.07338079928045	-0.0479429026944292	0.961761747277874		DMP1	protein_coding	protein_coding	DETs_all	WT-MOI2.0
AC093895.1-201	0							AC093895.1	misc_RNA	misc_RNA	DETs_all	WT-MOI2.0
CHCHD2P7-201	0							CHCHD2P7	processed_pseudogene	processed_pseudogene	DETs_all	WT-MOI2.0
IBSP-201	0.355184114272996	-2.10551042862878	-0.254695016423484	4.03795379438482	-0.521430044978895	0.602067225997641		IBSP	protein_coding	protein_coding	DETs_all	WT-MOI2.0
MEPE-203	0							MEPE	protein_coding	protein_coding	DETs_all	WT-MOI2.0
MEPE-202	0							MEPE	protein_coding	protein_coding	DETs_all	WT-MOI2.0
MEPE-204	0							MEPE	protein_coding	protein_coding	DETs_all	WT-MOI2.0
MEPE-207	0							MEPE	protein_coding	processed_transcript	DETs_all	WT-MOI2.0
MEPE-205	0							MEPE	protein_coding	processed_transcript	DETs_all	WT-MOI2.0
MEPE-209	0							MEPE	protein_coding	protein_coding	DETs_all	WT-MOI2.0
MEPE-208	0							MEPE	protein_coding	protein_coding	DETs_all	WT-MOI2.0
MEPE-206	0							MEPE	protein_coding	protein_coding	DETs_all	WT-MOI2.0
MEPE-201	0							MEPE	protein_coding	protein_coding	DETs_all	WT-MOI2.0
HSP90AB3P-201	0.975890920729065	0.956319149164621	0.142938503622985	3.57407954967929	0.26757075097851	0.78902974758357		HSP90AB3P	processed_pseudogene	processed_pseudogene	DETs_all	WT-MOI2.0
AC131944.1-201	0.547253349041345	2.48681277760633	0.343725703260387	3.98129005408288	0.624624868779922	0.532217293805371		AC131944.1	lncRNA	lncRNA	DETs_all	WT-MOI2.0
SPP1-211	1286.68327236582	-1.07115254937689	-1.02804443752328	0.307975915407498	-3.47803998880757	0.00050509456675844	0.00454599670318017	SPP1	protein_coding	protein_coding	DETs_all	WT-MOI2.0
SPP1-201	1488.30525350074	-0.932170845643394	-0.920461678951346	0.169704171242597	-5.4929165194816	3.9534970170199e-08	9.65098388314272e-07	SPP1	protein_coding	protein_coding	DETs_all	WT-MOI2.0
SPP1-204	5.08082070278794	-0.391181380962123	-0.220868044862953	1.3184115693411	-0.296706574835067	0.76669053697821		SPP1	protein_coding	retained_intron	DETs_all	WT-MOI2.0
SPP1-210	26.5570175607596	-3.45689499680428	-1.42371557919546	1.69558460079446	-2.0387629111426	0.0414736955743306	0.154697057908339	SPP1	protein_coding	processed_transcript	DETs_all	WT-MOI2.0
SPP1-208	0							SPP1	protein_coding	processed_transcript	DETs_all	WT-MOI2.0
SPP1-207	555.905912171798	-0.891806049973641	-0.773150707127406	0.589055992586053	-1.51395802979351	0.13003648461925	0.341362855575082	SPP1	protein_coding	protein_coding	DETs_all	WT-MOI2.0
SPP1-202	166.257965081404	-0.97169986612158	-0.904566136109073	0.409746942028711	-2.37146337520072	0.0177178025719227	0.0816991924236551	SPP1	protein_coding	protein_coding	DETs_all	WT-MOI2.0
SPP1-203	1454.94042003867	0.169495031899499	0.16771651253845	0.154952202899508	1.09385364472309	0.274019172083914	0.550874293797934	SPP1	protein_coding	protein_coding	DETs_all	WT-MOI2.0
SPP1-209	5.67520923543244	5.85410788894547	0.57425507004057	3.52549440512904	1.66050692930576	0.0968125150783152		SPP1	protein_coding	processed_transcript	DETs_all	WT-MOI2.0
SPP1-206	3.28834725077458	-1.72069479363761	-0.297500565403195	3.173869071661	-0.542144226742507	0.587719153374452		SPP1	protein_coding	retained_intron	DETs_all	WT-MOI2.0
SPP1-205	0.165595881994096	-1.21027071763508	-0.144812383039273	4.0804728567969	-0.296600604907619	0.766771448992526		SPP1	protein_coding	retained_intron	DETs_all	WT-MOI2.0
RNU1-36P-201	0							RNU1-36P	snRNA	snRNA	DETs_all	WT-MOI2.0
PKD2-201	1012.15719392542	0.28719642620112	0.284187750832581	0.154765268156366	1.85569042474668	0.0634976964116715	0.210425630458548	PKD2	protein_coding	protein_coding	DETs_all	WT-MOI2.0
PKD2-204	1.16800281052294	3.56094049918586	0.419390087295142	3.94243874235705	0.90323293065472	0.366402283908407		PKD2	protein_coding	retained_intron	DETs_all	WT-MOI2.0
PKD2-203	31.9162876879753	0.250460853344295	0.14900366514248	1.23977672694006	0.202020934819827	0.839900357979277	0.941389376835396	PKD2	protein_coding	retained_intron	DETs_all	WT-MOI2.0
PKD2-205	78.6538561959838	-0.277428289951112	-0.204771267074406	0.895456033288767	-0.309817880094228	0.756699453840546	0.906076082962041	PKD2	protein_coding	protein_coding	DETs_all	WT-MOI2.0
PKD2-206	4.96849637077391	-0.986252500805537	-0.133194471632473	3.76572685629743	-0.261902293618621	0.793396771274219		PKD2	protein_coding	processed_transcript	DETs_all	WT-MOI2.0
PKD2-207	6.55542486667417	-1.20773915959405	-0.497836865988495	1.7778502091298	-0.679325599756348	0.496931579472094		PKD2	protein_coding	retained_intron	DETs_all	WT-MOI2.0
PKD2-202	161.911665791979	-0.326450065901522	-0.308900147084856	0.358565065271287	-0.91043466728844	0.36259332198858	0.644143397085364	PKD2	protein_coding	protein_coding	DETs_all	WT-MOI2.0
ABCG2-205	0							ABCG2	protein_coding	protein_coding	DETs_all	WT-MOI2.0
ABCG2-204	2.46464701962569	-4.89868919679381	-0.447521753569456	3.9259677936044	-1.2477660170249	0.212116757038107		ABCG2	protein_coding	protein_coding	DETs_all	WT-MOI2.0
ABCG2-201	869.560505138661	-0.636641716708204	-0.630074494780846	0.153521719157774	-4.14691628129782	3.36983209736722e-05	0.000432174564567671	ABCG2	protein_coding	protein_coding	DETs_all	WT-MOI2.0
ABCG2-203	58.4387829395304	-1.6118115803365	-1.34634118391916	0.665148424264161	-2.4232359598831	0.0153829313296711	0.0732757467350664	ABCG2	protein_coding	protein_coding	DETs_all	WT-MOI2.0
ABCG2-202	8.82007656046128	3.87887873513518	1.23512861002391	2.04562346786621	1.89618411993545	0.0579357022773962	0.196990851783813	ABCG2	protein_coding	protein_coding	DETs_all	WT-MOI2.0
AC097484.1-201	0							AC097484.1	processed_pseudogene	processed_pseudogene	DETs_all	WT-MOI2.0
RNU6-818P-201	0							RNU6-818P	snRNA	snRNA	DETs_all	WT-MOI2.0
RNU6ATAC31P-201	0							RNU6ATAC31P	snRNA	snRNA	DETs_all	WT-MOI2.0
AC097484.2-201	0							AC097484.2	processed_pseudogene	processed_pseudogene	DETs_all	WT-MOI2.0
RNU6-1298P-201	0							RNU6-1298P	snRNA	snRNA	DETs_all	WT-MOI2.0
PPM1K-210	38.4657534732656	1.69022957253182	1.49242416614373	0.547831199811145	3.08531090071996	0.00203339479171963	0.01453439870066	PPM1K	protein_coding	protein_coding	DETs_all	WT-MOI2.0
PPM1K-201	2.19064935558058	0.700749242482996	0.0930797785383194	3.81579781091099	0.183644227815021	0.854292564359501		PPM1K	protein_coding	protein_coding	DETs_all	WT-MOI2.0
PPM1K-204	6.54584794641055	2.04168834159908	1.03227980187829	1.46971671154442	1.38917134544495	0.16478065286872		PPM1K	protein_coding	protein_coding	DETs_all	WT-MOI2.0
PPM1K-206	0							PPM1K	protein_coding	protein_coding	DETs_all	WT-MOI2.0
PPM1K-207	0							PPM1K	protein_coding	retained_intron	DETs_all	WT-MOI2.0
PPM1K-203	0							PPM1K	protein_coding	processed_transcript	DETs_all	WT-MOI2.0
PPM1K-208	1.58312307076293	2.85759864867519	0.717796234361097	2.49482177123949	1.1454119414933	0.252038553965525		PPM1K	protein_coding	retained_intron	DETs_all	WT-MOI2.0
PPM1K-209	6.41538963474197	0.475750665747574	0.307858851593146	1.11239576699886	0.427681118412652	0.668883298478574		PPM1K	protein_coding	protein_coding	DETs_all	WT-MOI2.0
PPM1K-202	0							PPM1K	protein_coding	protein_coding	DETs_all	WT-MOI2.0
PPM1K-205	0.0974458076995282	0.684858397513958	0.0853494824372574	4.0763411111098	0.168008117781758	0.866576892792697		PPM1K	protein_coding	protein_coding	DETs_all	WT-MOI2.0
RNU6-112P-201	0							RNU6-112P	snRNA	snRNA	DETs_all	WT-MOI2.0
PPM1K-DT-202	0							PPM1K-DT	lncRNA	lncRNA	DETs_all	WT-MOI2.0
PPM1K-DT-204	0.58400140526147	2.54762886843182	0.349346806986928	3.97825713129025	0.640388186171757	0.521920261386923		PPM1K-DT	lncRNA	lncRNA	DETs_all	WT-MOI2.0
PPM1K-DT-201	0							PPM1K-DT	lncRNA	lncRNA	DETs_all	WT-MOI2.0
PPM1K-DT-203	0							PPM1K-DT	lncRNA	lncRNA	DETs_all	WT-MOI2.0
PPM1K-DT-205	0							PPM1K-DT	lncRNA	lncRNA	DETs_all	WT-MOI2.0
AC107067.1-201	0							AC107067.1	misc_RNA	misc_RNA	DETs_all	WT-MOI2.0
AC107067.3-201	0.356932244502695	-2.11241696885009	-0.254695015730183	4.03733760066282	-0.523220294607835	0.600820960065366		AC107067.3	lncRNA	lncRNA	DETs_all	WT-MOI2.0
AC107067.2-201	0.194891615399056	1.23678825689423	0.177258158993225	4.05871977886125	0.304723736616582	0.760576569674736		AC107067.2	lncRNA	lncRNA	DETs_all	WT-MOI2.0
HERC6-202	1.65657873089198	4.09380466549545	0.434062301217071	3.93147601156442	1.04128949367961	0.297741211322027		HERC6	protein_coding	protein_coding	DETs_all	WT-MOI2.0
HERC6-203	26.6778491699836	1.32619888077643	0.275874230071492	2.87385323904068	0.461470635577455			HERC6	protein_coding	protein_coding	DETs_all	WT-MOI2.0
HERC6-201	230.897367670625	0.311578941867244	0.305930034064658	0.204549219573845	1.52324678879921	0.12769697424838	0.336992217900679	HERC6	protein_coding	protein_coding	DETs_all	WT-MOI2.0
HERC6-205	0.273626674520672	1.50916287381345	0.191502767231952	4.04902369489376	0.372722657987076	0.709354871056689		HERC6	protein_coding	nonsense_mediated_decay	DETs_all	WT-MOI2.0
HERC6-206	1.44842081489543	0.00211474651656382	0.000536598723035446	2.57679673177847	0.000820688139845727	0.999345185677489		HERC6	protein_coding	retained_intron	DETs_all	WT-MOI2.0
HERC6-204	0.778668540348627	2.9692442869852	0.398565090430646	3.96033260644058	0.749746191053853	0.453407582050844		HERC6	protein_coding	protein_coding	DETs_all	WT-MOI2.0
HERC6-208	3.24609859709224	5.04937066511694	0.491890054509072	3.75851447911424	1.34344850689704	0.179126789103537		HERC6	protein_coding	retained_intron	DETs_all	WT-MOI2.0
HERC6-207	1.2206253129174	1.35401985624031	0.333989120792796	2.62084966752871	0.516633927163421	0.605411727477496		HERC6	protein_coding	retained_intron	DETs_all	WT-MOI2.0
HERC5-201	238.828894346116	0.0238678663814692	0.0232213576765499	0.25081242568015	0.0951622166116555	0.924185980522759	0.974634584217942	HERC5	protein_coding	protein_coding	DETs_all	WT-MOI2.0
HERC5-204	0							HERC5	protein_coding	processed_transcript	DETs_all	WT-MOI2.0
HERC5-203	27.7783178186606	2.21550745073768	0.494569505160415	2.66096849192613	0.83259439465741	0.40507352136861	0.684391108210219	HERC5	protein_coding	protein_coding	DETs_all	WT-MOI2.0
HERC5-205	0.379176464557798	-2.18850702507842	-0.254695007066064	4.0307346492833	-0.54295487435958	0.587160872566365		HERC5	protein_coding	retained_intron	DETs_all	WT-MOI2.0
HERC5-202	0							HERC5	protein_coding	retained_intron	DETs_all	WT-MOI2.0
NCOA4P2-201	0							NCOA4P2	processed_pseudogene	processed_pseudogene	DETs_all	WT-MOI2.0
PYURF-201	999.060804510649	-0.0295719354823993	-0.0293347217450281	0.135246713496635	-0.218651786190243	0.826921309169819	0.936135068253598	PYURF	protein_coding	protein_coding	DETs_all	WT-MOI2.0
PIGY-201	7.77941924987614	0.878634448122655	0.278150999792431	2.19484710670019	0.400316926605254	0.688923102367854	0.874621115851223	PIGY	protein_coding	protein_coding	DETs_all	WT-MOI2.0
AC098582.1-201	4.02103569407991	0.753897010373011	0.101840839892899	3.7751669189002	0.199698987241772	0.84171600588455		AC098582.1	protein_coding	protein_coding	DETs_all	WT-MOI2.0
PIGY-DT-202	0.744967345071108	0.192998686759466	0.0255225369700456	3.88553512370773	0.049671069907946	0.960384510860705		PIGY-DT	lncRNA	lncRNA	DETs_all	WT-MOI2.0
PIGY-DT-201	0.565515136995457	2.50453999205217	0.342970729957789	3.98039312487391	0.629219253847321	0.529205525453941		PIGY-DT	lncRNA	lncRNA	DETs_all	WT-MOI2.0
AC083829.1-201	0.165595881994096	-1.21027071763508	-0.144812383039273	4.0804728567969	-0.296600604907619	0.766771448992526		AC083829.1	processed_pseudogene	processed_pseudogene	DETs_all	WT-MOI2.0
RN7SKP244-201	0							RN7SKP244	misc_RNA	misc_RNA	DETs_all	WT-MOI2.0
HERC3-206	1.64913115720188	-0.346837854906798	-0.0935518368874076	2.47037749455671	-0.140398726782052	0.888344963770551		HERC3	protein_coding	protein_coding	DETs_all	WT-MOI2.0
HERC3-202	171.674638869475	0.35490022659488	0.343744729011328	0.270930581541028	1.30993047952077	0.190219354989176	0.439581300699335	HERC3	protein_coding	protein_coding	DETs_all	WT-MOI2.0
HERC3-204	0							HERC3	protein_coding	protein_coding	DETs_all	WT-MOI2.0
HERC3-203	2.73966237502297	-1.05712939343836	-0.283784245690267	2.45060961615684	-0.431374049325818	0.666196415871435		HERC3	protein_coding	protein_coding	DETs_all	WT-MOI2.0
HERC3-205	3.27143840682434	0.542975606812828	0.0734829876447111	3.78438484571056	0.143477904322619	0.885912760489449		HERC3	protein_coding	protein_coding	DETs_all	WT-MOI2.0
HERC3-207	0.352361733642288	1.82257133836938	0.214968902934388	4.02387658472326	0.452939174449041	0.650592541259411		HERC3	protein_coding	protein_coding	DETs_all	WT-MOI2.0
HERC3-201	0							HERC3	protein_coding	protein_coding	DETs_all	WT-MOI2.0
HERC3-208	0							HERC3	protein_coding	retained_intron	DETs_all	WT-MOI2.0
HERC3-209	0							HERC3	protein_coding	processed_transcript	DETs_all	WT-MOI2.0
RNU6-33P-201	1.99022971595635	4.35175886057714	0.439366107490789	3.92744644966743	1.10803773300223	0.267845520369471		RNU6-33P	snRNA	snRNA	DETs_all	WT-MOI2.0
NAP1L5-201	52.9881870260984	0.421078051373875	0.394040252766279	0.394639868557503	1.06699318777145	0.285974912116721	0.56432238061612	NAP1L5	protein_coding	protein_coding	DETs_all	WT-MOI2.0
FAM13A-AS1-203	1.64456064634147	0.926952925854314	0.149869500001508	3.38825314158191	0.273578415519904	0.784408623291961		FAM13A-AS1	lncRNA	lncRNA	DETs_all	WT-MOI2.0
FAM13A-AS1-205	0							FAM13A-AS1	lncRNA	lncRNA	DETs_all	WT-MOI2.0
FAM13A-AS1-201	0.688124008490888	-3.06336223675569	-0.392351283813947	3.97485648669072	-0.770684991272755	0.440893670218712		FAM13A-AS1	lncRNA	lncRNA	DETs_all	WT-MOI2.0
FAM13A-AS1-204	2.43001856981727	1.28078787633643	0.378303410357861	2.30626476752539	0.555351620668736	0.578654176939411		FAM13A-AS1	lncRNA	lncRNA	DETs_all	WT-MOI2.0
FAM13A-AS1-206	1.55669522753986	-0.292069294796518	-0.0447599139825708	3.5265213435532	-0.0828207931678756	0.93399403536942		FAM13A-AS1	lncRNA	lncRNA	DETs_all	WT-MOI2.0
FAM13A-AS1-202	0.379176464557798	-2.18850702507842	-0.254695007066064	4.0307346492833	-0.54295487435958	0.587160872566365		FAM13A-AS1	lncRNA	lncRNA	DETs_all	WT-MOI2.0
AC108065.2-201	0							AC108065.2	misc_RNA	misc_RNA	DETs_all	WT-MOI2.0
AC108065.1-201	0							AC108065.1	misc_RNA	misc_RNA	DETs_all	WT-MOI2.0
FAM13A-202	120.282970899204	0.140243829141444	0.0970214390656942	1.00385012319837	0.139705944045326	0.888892329800855	0.961773817018953	FAM13A	protein_coding	protein_coding	DETs_all	WT-MOI2.0
FAM13A-201	225.512851723042	-0.171323025313955	-0.163647291437574	0.325786457219239	-0.525875221383628	0.598974906165521	0.826444285759104	FAM13A	protein_coding	protein_coding	DETs_all	WT-MOI2.0
FAM13A-214	1.86251599270634	-4.49465883994995	-0.44073178222181	3.93215371178201	-1.14305268038798	0.253016719277515		FAM13A	protein_coding	retained_intron	DETs_all	WT-MOI2.0
FAM13A-216	16.7056169534807	0.146077266734959	0.0472558721178057	2.17483449059482	0.0671670728814894	0.946448697941486	0.982581668754937	FAM13A	protein_coding	retained_intron	DETs_all	WT-MOI2.0
FAM13A-205	62.5051537923196	-0.137324885951243	-0.045113472055538	2.15019519610881	-0.0638662416322755	0.949076732654882	0.983180389095548	FAM13A	protein_coding	protein_coding	DETs_all	WT-MOI2.0
FAM13A-218	55.0209881863385	-0.277402686640569	-0.255417332858088	0.441818482491704	-0.627865735892516	0.530091898707833	0.781385640973323	FAM13A	protein_coding	protein_coding	DETs_all	WT-MOI2.0
FAM13A-212	12.458696645578	6.98855046979047	0.46510464974454	3.9100974730404	1.78730850521645	0.0738876401277917	0.233647632558861	FAM13A	protein_coding	protein_coding	DETs_all	WT-MOI2.0
FAM13A-220	0							FAM13A	protein_coding	protein_coding	DETs_all	WT-MOI2.0
FAM13A-208	0.899615082683633	3.19675209695518	0.40777976121861	3.95258899505657	0.808774223920904	0.418645025263468		FAM13A	protein_coding	processed_transcript	DETs_all	WT-MOI2.0
FAM13A-206	1.11248457440085	0.106995012192441	0.0258573230024299	2.68065310990075	0.0399137851135102	0.968161860929999		FAM13A	protein_coding	retained_intron	DETs_all	WT-MOI2.0
FAM13A-207	0							FAM13A	protein_coding	nonsense_mediated_decay	DETs_all	WT-MOI2.0
FAM13A-211	1.05708520092686	3.4228658406067	0.415250195253828	3.94599360168496	0.867428127391062	0.385707475986713		FAM13A	protein_coding	retained_intron	DETs_all	WT-MOI2.0
FAM13A-217	0							FAM13A	protein_coding	retained_intron	DETs_all	WT-MOI2.0
FAM13A-210	0.496787645982289	-2.59967433839557	-0.334667107693866	4.00035786326276	-0.649860444304157	0.515782370964936		FAM13A	protein_coding	nonsense_mediated_decay	DETs_all	WT-MOI2.0
FAM13A-221	0							FAM13A	protein_coding	retained_intron	DETs_all	WT-MOI2.0
FAM13A-204	0.365769099100043	-0.195289699297259	-0.0198951407625457	4.07338079928045	-0.0479429026944293	0.961761747277874		FAM13A	protein_coding	retained_intron	DETs_all	WT-MOI2.0
FAM13A-203	9.17395890409078	-1.35893621514281	-0.885442553974858	1.10625656031569	-1.22840963289295	0.219293233569841	0.481184435906781	FAM13A	protein_coding	processed_transcript	DETs_all	WT-MOI2.0
FAM13A-219	2.27505554570883	-0.642372233928626	-0.276366965980015	1.73866750503566	-0.369462379706379	0.711783109297417		FAM13A	protein_coding	nonsense_mediated_decay	DETs_all	WT-MOI2.0
FAM13A-215	0							FAM13A	protein_coding	processed_transcript	DETs_all	WT-MOI2.0
FAM13A-213	19.9141884556928	0.279746968610493	0.247855521586942	0.539873243865124	0.518171574141544	0.604338565850032	0.828637761865404	FAM13A	protein_coding	protein_coding	DETs_all	WT-MOI2.0
FAM13A-222	24.6221703542302	1.07651905686868	0.916563221000683	0.628824054385055	1.71195591097646	0.0869047937815689	0.261061381772083	FAM13A	protein_coding	protein_coding	DETs_all	WT-MOI2.0
FAM13A-209	0.849149379624578	-0.528605629562436	-0.0665689183459708	3.9426091134766	-0.134075079306127	0.893343205531189		FAM13A	protein_coding	protein_coding	DETs_all	WT-MOI2.0
TIGD2-202	361.55246696204	0.234506947800237	0.232187793856685	0.150268805268125	1.56058303239854	0.11862216477324	0.32086820260343	TIGD2	protein_coding	protein_coding	DETs_all	WT-MOI2.0
TIGD2-201	25.1741025464685	8.00842881177966	4.22194130281663	1.45945546977323	5.48727177885325	4.08188867826826e-08	9.95273161365808e-07	TIGD2	protein_coding	protein_coding	DETs_all	WT-MOI2.0
AC104785.1-201	0.549851249360152	-1.09052553431111	-0.114600080001959	4.03078587150706	-0.270549111035604	0.786737839914838		AC104785.1	lncRNA	lncRNA	DETs_all	WT-MOI2.0
RNU6-907P-201	0							RNU6-907P	snRNA	snRNA	DETs_all	WT-MOI2.0
GPRIN3-202	1298.39277187648	0.268951470798426	0.260271781599164	0.274705668455259	0.979053225624392	0.327553681266043	0.609359532651397	GPRIN3	protein_coding	protein_coding	DETs_all	WT-MOI2.0
GPRIN3-201	93.2934393182075	-1.30263478404817	-0.674971645189176	1.43882383229534	-0.905346961045321	0.365281604939851	0.64702704844592	GPRIN3	protein_coding	protein_coding	DETs_all	WT-MOI2.0
AC093866.1-210	0							AC093866.1	lncRNA	lncRNA	DETs_all	WT-MOI2.0
AC093866.1-209	0.928512370130713	0.790106084577962	0.179994900690259	2.7819292667999	0.284013721702865	0.776399865068319		AC093866.1	lncRNA	lncRNA	DETs_all	WT-MOI2.0
AC093866.1-201	0							AC093866.1	lncRNA	lncRNA	DETs_all	WT-MOI2.0
AC093866.1-202	0							AC093866.1	lncRNA	lncRNA	DETs_all	WT-MOI2.0
AC093866.1-203	0							AC093866.1	lncRNA	lncRNA	DETs_all	WT-MOI2.0
AC093866.1-204	0							AC093866.1	lncRNA	lncRNA	DETs_all	WT-MOI2.0
AC093866.1-205	0							AC093866.1	lncRNA	lncRNA	DETs_all	WT-MOI2.0
AC093866.1-206	1.50181884457516	0.825600704027563	0.298549704883162	1.9976186363877	0.41329245181678	0.679392359429196		AC093866.1	lncRNA	lncRNA	DETs_all	WT-MOI2.0
AC093866.1-207	0							AC093866.1	lncRNA	lncRNA	DETs_all	WT-MOI2.0
AC093866.1-208	0							AC093866.1	lncRNA	lncRNA	DETs_all	WT-MOI2.0
AC097478.4-201	0							AC097478.4	lncRNA	lncRNA	DETs_all	WT-MOI2.0
SNCA-216	0							SNCA	protein_coding	protein_coding	DETs_all	WT-MOI2.0
SNCA-213	0.0974458076995282	0.684858397513958	0.0853494824372574	4.0763411111098	0.168008117781758	0.866576892792697		SNCA	protein_coding	protein_coding	DETs_all	WT-MOI2.0
SNCA-206	0							SNCA	protein_coding	protein_coding	DETs_all	WT-MOI2.0
SNCA-201	0							SNCA	protein_coding	protein_coding	DETs_all	WT-MOI2.0
SNCA-204	0.778668540348627	2.9692442869852	0.398565090430646	3.96033260644058	0.749746191053853	0.453407582050844		SNCA	protein_coding	protein_coding	DETs_all	WT-MOI2.0
SNCA-215	0							SNCA	protein_coding	processed_transcript	DETs_all	WT-MOI2.0
SNCA-214	0							SNCA	protein_coding	protein_coding	DETs_all	WT-MOI2.0
SNCA-217	0.176180866821144	0.766479819344731	0.0853494824372574	4.07338119507528	0.188167957438259	0.850744990045861		SNCA	protein_coding	protein_coding	DETs_all	WT-MOI2.0
SNCA-202	0							SNCA	protein_coding	protein_coding	DETs_all	WT-MOI2.0
SNCA-203	0.778668540348627	2.9692442869852	0.398565090430646	3.96033260644058	0.749746191053853	0.453407582050844		SNCA	protein_coding	protein_coding	DETs_all	WT-MOI2.0
SNCA-205	1.5856278013903	4.01048278417383	0.431701373811472	3.93293763270083	1.01971685257052	0.30786276674255		SNCA	protein_coding	protein_coding	DETs_all	WT-MOI2.0
SNCA-211	1.76811009411003	-1.2835904469063	-0.354148201589987	2.44472826640356	-0.525044220474693	0.599552450700348		SNCA	protein_coding	protein_coding	DETs_all	WT-MOI2.0
SNCA-209	0.535398366754042	-2.69759081774964	-0.345345924242178	3.99428512790167	-0.675362607167399	0.499445416343745		SNCA	protein_coding	protein_coding	DETs_all	WT-MOI2.0
SNCA-208	0.88776010039633	-0.626522141555531	-0.0787399508338067	3.93644728324262	-0.159159286654904	0.873543379458391		SNCA	protein_coding	protein_coding	DETs_all	WT-MOI2.0
SNCA-212	0							SNCA	protein_coding	protein_coding	DETs_all	WT-MOI2.0
SNCA-207	0.607103693939068	-1.69956728596637	-0.241500795617735	3.99403274104447	-0.425526628387607	0.670452814185713		SNCA	protein_coding	protein_coding	DETs_all	WT-MOI2.0
SNCA-210	0							SNCA	protein_coding	protein_coding	DETs_all	WT-MOI2.0
AC097478.1-201	0.194891615399056	1.23678825689423	0.177258158993225	4.05871977886125	0.304723736616582	0.760576569674736		AC097478.1	lncRNA	lncRNA	DETs_all	WT-MOI2.0
AC097478.3-201	0							AC097478.3	lncRNA	lncRNA	DETs_all	WT-MOI2.0
AC097478.2-201	0							AC097478.2	lncRNA	lncRNA	DETs_all	WT-MOI2.0
SNCA-AS1-202	0							SNCA-AS1	lncRNA	lncRNA	DETs_all	WT-MOI2.0
SNCA-AS1-201	0							SNCA-AS1	lncRNA	lncRNA	DETs_all	WT-MOI2.0
MMRN1-202	0							MMRN1	protein_coding	protein_coding	DETs_all	WT-MOI2.0
MMRN1-201	0							MMRN1	protein_coding	protein_coding	DETs_all	WT-MOI2.0
MMRN1-204	0							MMRN1	protein_coding	protein_coding	DETs_all	WT-MOI2.0
MMRN1-203	0							MMRN1	protein_coding	retained_intron	DETs_all	WT-MOI2.0
AC105445.1-201	0							AC105445.1	lncRNA	lncRNA	DETs_all	WT-MOI2.0
CCSER1-205	1.13980769726421	1.04806622320572	0.252420961839803	2.65777889687238	0.394339131986885	0.693330675902305		CCSER1	protein_coding	nonsense_mediated_decay	DETs_all	WT-MOI2.0
CCSER1-209	0							CCSER1	protein_coding	protein_coding	DETs_all	WT-MOI2.0
CCSER1-201	0							CCSER1	protein_coding	protein_coding	DETs_all	WT-MOI2.0
CCSER1-207	0							CCSER1	protein_coding	nonsense_mediated_decay	DETs_all	WT-MOI2.0
CCSER1-212	0							CCSER1	protein_coding	retained_intron	DETs_all	WT-MOI2.0
CCSER1-206	0							CCSER1	protein_coding	retained_intron	DETs_all	WT-MOI2.0
CCSER1-202	0							CCSER1	protein_coding	protein_coding	DETs_all	WT-MOI2.0
CCSER1-211	0							CCSER1	protein_coding	nonsense_mediated_decay	DETs_all	WT-MOI2.0
CCSER1-204	0							CCSER1	protein_coding	processed_transcript	DETs_all	WT-MOI2.0
CCSER1-203	0							CCSER1	protein_coding	protein_coding	DETs_all	WT-MOI2.0
CCSER1-210	0							CCSER1	protein_coding	nonsense_mediated_decay	DETs_all	WT-MOI2.0
CCSER1-208	0							CCSER1	protein_coding	nonsense_mediated_decay	DETs_all	WT-MOI2.0
CCSER1-213	0							CCSER1	protein_coding	processed_transcript	DETs_all	WT-MOI2.0
CCSER1-214	0							CCSER1	protein_coding	protein_coding	DETs_all	WT-MOI2.0
RN7SKP248-201	0							RN7SKP248	misc_RNA	misc_RNA	DETs_all	WT-MOI2.0
AC093729.1-201	0							AC093729.1	processed_pseudogene	processed_pseudogene	DETs_all	WT-MOI2.0
TMSB4XP8-201	0							TMSB4XP8	processed_pseudogene	processed_pseudogene	DETs_all	WT-MOI2.0
AC004054.1-201	0							AC004054.1	lncRNA	lncRNA	DETs_all	WT-MOI2.0
AC074124.1-201	0							AC074124.1	lncRNA	lncRNA	DETs_all	WT-MOI2.0
AC110774.1-201	0							AC110774.1	TEC	TEC	DETs_all	WT-MOI2.0
KRT19P6-201	0							KRT19P6	processed_pseudogene	processed_pseudogene	DETs_all	WT-MOI2.0
AC093810.1-201	0							AC093810.1	lncRNA	lncRNA	DETs_all	WT-MOI2.0
PMPCAP1-201	0							PMPCAP1	processed_pseudogene	processed_pseudogene	DETs_all	WT-MOI2.0
AC097520.2-201	0							AC097520.2	lncRNA	lncRNA	DETs_all	WT-MOI2.0
AC097520.1-201	0							AC097520.1	TEC	TEC	DETs_all	WT-MOI2.0
LNCPRESS2-201	0							LNCPRESS2	lncRNA	lncRNA	DETs_all	WT-MOI2.0
AC112695.1-201	0							AC112695.1	lncRNA	lncRNA	DETs_all	WT-MOI2.0
GRID2-201	0							GRID2	protein_coding	protein_coding	DETs_all	WT-MOI2.0
GRID2-203	0							GRID2	protein_coding	processed_transcript	DETs_all	WT-MOI2.0
GRID2-204	0							GRID2	protein_coding	protein_coding	DETs_all	WT-MOI2.0
GRID2-207	0							GRID2	protein_coding	processed_transcript	DETs_all	WT-MOI2.0
GRID2-202	0							GRID2	protein_coding	nonsense_mediated_decay	DETs_all	WT-MOI2.0
GRID2-208	0							GRID2	protein_coding	protein_coding	DETs_all	WT-MOI2.0
GRID2-205	0							GRID2	protein_coding	protein_coding	DETs_all	WT-MOI2.0
GRID2-206	0							GRID2	protein_coding	nonsense_mediated_decay	DETs_all	WT-MOI2.0
GRID2-209	0							GRID2	protein_coding	protein_coding	DETs_all	WT-MOI2.0
MTND1P19-201	0							MTND1P19	processed_pseudogene	processed_pseudogene	DETs_all	WT-MOI2.0
AC095059.2-201	0							AC095059.2	processed_pseudogene	processed_pseudogene	DETs_all	WT-MOI2.0
AC095059.1-201	0							AC095059.1	lncRNA	lncRNA	DETs_all	WT-MOI2.0
AC020699.1-201	0							AC020699.1	processed_pseudogene	processed_pseudogene	DETs_all	WT-MOI2.0
AC110800.1-201	0							AC110800.1	lncRNA	lncRNA	DETs_all	WT-MOI2.0
RNA5SP164-201	0							RNA5SP164	rRNA_pseudogene	rRNA_pseudogene	DETs_all	WT-MOI2.0
ATOH1-201	0							ATOH1	protein_coding	protein_coding	DETs_all	WT-MOI2.0
AC096746.1-201	0							AC096746.1	lncRNA	lncRNA	DETs_all	WT-MOI2.0
HMGB3P15-201	0							HMGB3P15	processed_pseudogene	processed_pseudogene	DETs_all	WT-MOI2.0
SMARCAD1-202	384.916862894147	0.434405814324871	0.415553389967127	0.320375422558483	1.35592740184548	0.175122267976056	0.417235869414966	SMARCAD1	protein_coding	protein_coding	DETs_all	WT-MOI2.0
SMARCAD1-204	420.866829836228	0.12772612672404	0.123627374801381	0.273755124512967	0.466570724297033	0.640807036519387	0.849836368233568	SMARCAD1	protein_coding	protein_coding	DETs_all	WT-MOI2.0
SMARCAD1-207	0							SMARCAD1	protein_coding	nonsense_mediated_decay	DETs_all	WT-MOI2.0
SMARCAD1-201	49.5999161190598	20.8296041831185	0.520584224457717	3.72752846975342	5.5880469732526			SMARCAD1	protein_coding	protein_coding	DETs_all	WT-MOI2.0
SMARCAD1-203	4.20649342979359	-1.07162008856605	-0.142466700534891	3.77431582674854	-0.283924329005932	0.776468371554697		SMARCAD1	protein_coding	nonsense_mediated_decay	DETs_all	WT-MOI2.0
SMARCAD1-206	77.2188697014115	0.0438953028365575	0.0379138726220946	0.596657709748866	0.0735686510361746	0.941353616368519	0.981169841771254	SMARCAD1	protein_coding	protein_coding	DETs_all	WT-MOI2.0
SMARCAD1-205	0							SMARCAD1	protein_coding	retained_intron	DETs_all	WT-MOI2.0
SMARCAD1-208	1.3017793015971	-0.935604021648592	-0.222157800646003	2.68093127770657	-0.348984708943739	0.727100789251509		SMARCAD1	protein_coding	retained_intron	DETs_all	WT-MOI2.0
HPGDS-201	0							HPGDS	protein_coding	protein_coding	DETs_all	WT-MOI2.0
HPGDS-203	0							HPGDS	protein_coding	processed_transcript	DETs_all	WT-MOI2.0
HPGDS-202	0							HPGDS	protein_coding	retained_intron	DETs_all	WT-MOI2.0
AC109925.2-201	0							AC109925.2	lncRNA	lncRNA	DETs_all	WT-MOI2.0
AC109925.1-201	0							AC109925.1	processed_pseudogene	processed_pseudogene	DETs_all	WT-MOI2.0
PDLIM5-202	1.60619510026213	-4.28282664289467	-0.436520509847064	3.9361538449381	-1.08807399599037	0.27656244243173		PDLIM5	protein_coding	protein_coding	DETs_all	WT-MOI2.0
PDLIM5-205	8.91248462446734	1.22012832288342	0.63881308350036	1.42772160566399	0.854598206010878	0.392773621113669	0.673190105110197	PDLIM5	protein_coding	protein_coding	DETs_all	WT-MOI2.0
PDLIM5-206	2208.43758879406	-0.590818063667011	-0.582644314494354	0.178146847273585	-3.31646657074809	0.000911634930579693	0.00747650795969508	PDLIM5	protein_coding	protein_coding	DETs_all	WT-MOI2.0
PDLIM5-222	2.75249603396355	-5.06095955872411	-0.466136269245961	3.85791600710289	-1.31183767334651	0.18957491064421		PDLIM5	protein_coding	protein_coding	DETs_all	WT-MOI2.0
PDLIM5-203	16.640288625078	0.0525673787489091	0.04490853913989	0.62070748283895	0.0846894555040322	0.932508279138428	0.978113750785088	PDLIM5	protein_coding	protein_coding	DETs_all	WT-MOI2.0
PDLIM5-220	0							PDLIM5	protein_coding	processed_transcript	DETs_all	WT-MOI2.0
PDLIM5-217	0.526083379387249	-0.53354183657678	-0.0788296043130316	4.02399417316343	-0.132590111619705	0.894517553153831		PDLIM5	protein_coding	protein_coding	DETs_all	WT-MOI2.0
PDLIM5-212	0.763140968448516	1.65399913217129	0.204040007973277	3.9750029178376	0.416100105172014	0.677336753001112		PDLIM5	protein_coding	retained_intron	DETs_all	WT-MOI2.0
PDLIM5-207	24.730602547566	-0.99319943699425	-0.342294825445345	2.05843234858879	-0.482502831669529	0.62944878733221	0.843484266335521	PDLIM5	protein_coding	protein_coding	DETs_all	WT-MOI2.0
PDLIM5-208	0.917876870637746	3.21441253074916	0.408049954706604	3.95203650916142	0.813355980719731	0.416013989610522		PDLIM5	protein_coding	protein_coding	DETs_all	WT-MOI2.0
PDLIM5-201	2593.03636763503	0.31876107295177	0.313103988761659	0.202204233384968	1.57643125277646	0.114926450604771	0.313903739023897	PDLIM5	protein_coding	protein_coding	DETs_all	WT-MOI2.0
PDLIM5-223	304.97065977965	-0.515180096655728	-0.41246936165685	0.750312317754426	-0.686620870356475	0.492321673227082	0.753783571459436	PDLIM5	protein_coding	nonsense_mediated_decay	DETs_all	WT-MOI2.0
PDLIM5-221	0							PDLIM5	protein_coding	protein_coding	DETs_all	WT-MOI2.0
PDLIM5-210	0							PDLIM5	protein_coding	protein_coding	DETs_all	WT-MOI2.0
PDLIM5-219	0							PDLIM5	protein_coding	protein_coding	DETs_all	WT-MOI2.0
PDLIM5-216	4.0641788590185	0.136858234293732	0.0769767967323207	1.32772344933183	0.103077364764933	0.917901569617694		PDLIM5	protein_coding	processed_transcript	DETs_all	WT-MOI2.0
PDLIM5-214	3.11467416139451	4.98460400920023	0.449581850700022	3.92012079140145	1.27154347389847	0.203535371621589		PDLIM5	protein_coding	protein_coding	DETs_all	WT-MOI2.0
PDLIM5-213	0							PDLIM5	protein_coding	nonsense_mediated_decay	DETs_all	WT-MOI2.0
PDLIM5-218	1.05708520092686	3.4228658406067	0.415250195253828	3.94599360168496	0.867428127391062	0.385707475986713		PDLIM5	protein_coding	protein_coding	DETs_all	WT-MOI2.0
PDLIM5-211	0							PDLIM5	protein_coding	processed_transcript	DETs_all	WT-MOI2.0
PDLIM5-215	0							PDLIM5	protein_coding	processed_transcript	DETs_all	WT-MOI2.0
PDLIM5-204	0.827979409970482	-3.33303078920793	-0.41047235173666	3.96333214293802	-0.840966809997698	0.400366528263959		PDLIM5	protein_coding	processed_transcript	DETs_all	WT-MOI2.0
PDLIM5-209	14.950254503302	-1.26455409476268	-0.958418000991556	0.846661647538597	-1.49357668253779	0.135286297737812	0.350705449361554	PDLIM5	protein_coding	nonsense_mediated_decay	DETs_all	WT-MOI2.0
AC108067.1-201	0							AC108067.1	lncRNA	lncRNA	DETs_all	WT-MOI2.0
BMPR1B-DT-201	7.31638744518216	-1.48821555298636	-1.03767146789284	0.988670560082076	-1.50526941235391	0.132254825810766	0.345671286231002	BMPR1B-DT	lncRNA	lncRNA	DETs_all	WT-MOI2.0
BMPR1B-208	357.944661423106	0.413189467586187	0.40060770259691	0.26661553711132	1.549757647521	0.121199695888037	0.325429730393558	BMPR1B	protein_coding	protein_coding	DETs_all	WT-MOI2.0
BMPR1B-209	0							BMPR1B	protein_coding	protein_coding	DETs_all	WT-MOI2.0
BMPR1B-205	2.48393822991145	-4.91404414606709	-0.447806831962523	3.9257649972262	-1.25174180052529	0.2106639632735		BMPR1B	protein_coding	protein_coding	DETs_all	WT-MOI2.0
BMPR1B-206	18.2546694012918	0.0673257758417374	0.00938441607999001	3.73519398836586	0.0180247066287425	0.985619143571667	0.995030340799759	BMPR1B	protein_coding	protein_coding	DETs_all	WT-MOI2.0
BMPR1B-207	0							BMPR1B	protein_coding	protein_coding	DETs_all	WT-MOI2.0
BMPR1B-203	1.26679550009387	3.71111272785414	0.424579868619769	3.93893474354725	0.942161515606135	0.346109953741912		BMPR1B	protein_coding	protein_coding	DETs_all	WT-MOI2.0
BMPR1B-204	2.52204840679936	-0.460566619664907	-0.169967370038139	1.95278150803146	-0.235851587989068	0.813547835697083		BMPR1B	protein_coding	processed_transcript	DETs_all	WT-MOI2.0
BMPR1B-201	135.58509299168	-0.208231556150858	-0.192700782629265	0.427088648386235	-0.48756050280818	0.625861177839537	0.841344112914943	BMPR1B	protein_coding	protein_coding	DETs_all	WT-MOI2.0
BMPR1B-202	0							BMPR1B	protein_coding	protein_coding	DETs_all	WT-MOI2.0
UNC5C-205	0							UNC5C	protein_coding	protein_coding	DETs_all	WT-MOI2.0
UNC5C-201	0							UNC5C	protein_coding	protein_coding	DETs_all	WT-MOI2.0
UNC5C-204	0							UNC5C	protein_coding	protein_coding	DETs_all	WT-MOI2.0
UNC5C-203	0							UNC5C	protein_coding	protein_coding	DETs_all	WT-MOI2.0
UNC5C-202	0							UNC5C	protein_coding	protein_coding	DETs_all	WT-MOI2.0
AC106881.1-201	0.470803545349932	0.68649881596741	0.0938118060259694	4.03853767319478	0.16998697833722	0.865020377392072		AC106881.1	lncRNA	lncRNA	DETs_all	WT-MOI2.0
RPL30P6-201	0							RPL30P6	processed_pseudogene	processed_pseudogene	DETs_all	WT-MOI2.0
PDHA2-201	0							PDHA2	protein_coding	protein_coding	DETs_all	WT-MOI2.0
RNU6-1059P-201	0							RNU6-1059P	snRNA	snRNA	DETs_all	WT-MOI2.0
RNU6-34P-201	0							RNU6-34P	snRNA	snRNA	DETs_all	WT-MOI2.0
AC096661.1-201	0							AC096661.1	processed_pseudogene	processed_pseudogene	DETs_all	WT-MOI2.0
LINC02267-201	9.84482309704348	0.0376575106702976	0.0297780914207011	0.772355844223081	0.0487566850849398	0.961113201387403	0.986842628592828	LINC02267	lncRNA	lncRNA	DETs_all	WT-MOI2.0
LINC02267-202	0							LINC02267	lncRNA	lncRNA	DETs_all	WT-MOI2.0
RN7SKP28-201	0							RN7SKP28	misc_RNA	misc_RNA	DETs_all	WT-MOI2.0
AC096585.1-201	0.194891615399056	1.23678825689423	0.177258158993225	4.05871977886125	0.304723736616582	0.760576569674736		AC096585.1	lncRNA	lncRNA	DETs_all	WT-MOI2.0
COX7A2P2-201	0							COX7A2P2	processed_pseudogene	processed_pseudogene	DETs_all	WT-MOI2.0
AC108515.1-201	0							AC108515.1	lncRNA	lncRNA	DETs_all	WT-MOI2.0
STPG2-203	0.194891615399056	1.23678825689423	0.177258158993225	4.05871977886125	0.304723736616582	0.760576569674736		STPG2	protein_coding	protein_coding	DETs_all	WT-MOI2.0
STPG2-202	0							STPG2	protein_coding	processed_transcript	DETs_all	WT-MOI2.0
STPG2-201	1.11810060240961	0.190546881399476	0.0618395734262989	2.18659758693798	0.0871430950705065	0.930557770741918		STPG2	protein_coding	protein_coding	DETs_all	WT-MOI2.0
AC034154.1-201	5.96840447403087	-0.0386496162971768	-0.0256767272497166	1.07334452602209	-0.0360085837866204	0.971275514522373		AC034154.1	lncRNA	lncRNA	DETs_all	WT-MOI2.0
AC034154.1-202	0							AC034154.1	lncRNA	lncRNA	DETs_all	WT-MOI2.0
STPG2-AS1-202	12.7503122046198	0.869276127813316	0.626865359802324	0.936209299375528	0.928506188085444	0.353145059389002	0.635132203009413	STPG2-AS1	lncRNA	lncRNA	DETs_all	WT-MOI2.0
STPG2-AS1-203	0.178466122251347	-1.21027071763508	-0.144812383039273	4.0804728567969	-0.296600604907619	0.766771448992526		STPG2-AS1	lncRNA	lncRNA	DETs_all	WT-MOI2.0
STPG2-AS1-201	0							STPG2-AS1	lncRNA	lncRNA	DETs_all	WT-MOI2.0
CRYZP2-201	0							CRYZP2	processed_pseudogene	processed_pseudogene	DETs_all	WT-MOI2.0
RPL5P12-201	0.389783230798113	2.04774932407857	0.287118581087892	4.00728010658072	0.511007284146614	0.609345956232256		RPL5P12	processed_pseudogene	processed_pseudogene	DETs_all	WT-MOI2.0
DUTP8-201	0							DUTP8	processed_pseudogene	processed_pseudogene	DETs_all	WT-MOI2.0
AC019077.1-201	1.65378288079961	1.07850628644082	0.402670762163412	1.94285665437065	0.555113669356207	0.57881691356242		AC019077.1	lncRNA	lncRNA	DETs_all	WT-MOI2.0
RAP1GDS1-213	14.0164866415484	-1.07917570926889	-0.833733628198693	0.815587766097089	-1.32318771091083	0.185772961744422	0.433149505836346	RAP1GDS1	protein_coding	protein_coding	DETs_all	WT-MOI2.0
RAP1GDS1-207	3.64068483949617	-0.0752136892434891	-0.0215507768441878	2.37286409044497	-0.0316974282456206	0.974713345820403		RAP1GDS1	protein_coding	nonsense_mediated_decay	DETs_all	WT-MOI2.0
RAP1GDS1-203	165.805691014253	0.190943932030794	0.182951524993506	0.314522864115506	0.607090783583452	0.543790666207711	0.790843895956269	RAP1GDS1	protein_coding	protein_coding	DETs_all	WT-MOI2.0
RAP1GDS1-212	0.58400140526147	2.54762886843182	0.349346806986928	3.97825713129025	0.640388186171757	0.521920261386923		RAP1GDS1	protein_coding	nonsense_mediated_decay	DETs_all	WT-MOI2.0
RAP1GDS1-201	7.53284402198143	0.0295875525412169	0.00934673766330214	2.21655702926862	0.0133484282833813	0.989349811438699	0.996499122934997	RAP1GDS1	protein_coding	protein_coding	DETs_all	WT-MOI2.0
RAP1GDS1-209	10.8453617337651	1.04102126097359	0.34635964154794	2.11348975100476	0.492560354493647	0.622323266651467	0.839497610015449	RAP1GDS1	protein_coding	retained_intron	DETs_all	WT-MOI2.0
RAP1GDS1-211	0							RAP1GDS1	protein_coding	protein_coding	DETs_all	WT-MOI2.0
RAP1GDS1-205	256.362590499942	0.503659513921132	0.484472106454203	0.299448710654556	1.68195586088915	0.0925773993135667	0.272695135997454	RAP1GDS1	protein_coding	protein_coding	DETs_all	WT-MOI2.0
RAP1GDS1-218	0.331191763988193	-2.01882429949734	-0.254695013940801	4.04593535013672	-0.4989759165156	0.617796350544262		RAP1GDS1	protein_coding	processed_transcript	DETs_all	WT-MOI2.0
RAP1GDS1-217	5.45498599439492	-0.342263288840661	-0.235858745841664	1.00746984332794	-0.339725591894715	0.734063187264026		RAP1GDS1	protein_coding	retained_intron	DETs_all	WT-MOI2.0
RAP1GDS1-219	0							RAP1GDS1	protein_coding	protein_coding	DETs_all	WT-MOI2.0
RAP1GDS1-206	147.123159622465	0.38862258336014	0.318677863430837	0.704445423007071	0.551671670604692	0.581173322718698	0.815337435994764	RAP1GDS1	protein_coding	protein_coding	DETs_all	WT-MOI2.0
RAP1GDS1-221	1.51411166811382	-1.9001665107478	-0.538966046851661	2.40021456495648	-0.791665269634862	0.428555878153541		RAP1GDS1	protein_coding	processed_transcript	DETs_all	WT-MOI2.0
RAP1GDS1-215	0.778668540348627	2.9692442869852	0.398565090430646	3.96033260644058	0.749746191053853	0.453407582050844		RAP1GDS1	protein_coding	nonsense_mediated_decay	DETs_all	WT-MOI2.0
RAP1GDS1-216	1.68610369373391	-0.29053066015861	-0.106390488592767	1.9697472596427	-0.14749641545957	0.88274020883635		RAP1GDS1	protein_coding	protein_coding	DETs_all	WT-MOI2.0
RAP1GDS1-210	0.194891615399056	1.23678825689423	0.177258158993225	4.05871977886125	0.304723736616582	0.760576569674736		RAP1GDS1	protein_coding	retained_intron	DETs_all	WT-MOI2.0
RAP1GDS1-204	0							RAP1GDS1	protein_coding	protein_coding	DETs_all	WT-MOI2.0
RAP1GDS1-202	134.38901115712	0.0324388930839571	0.0304170006883762	0.387739044060749	0.0836616626074797	0.933325439048853	0.97838534846987	RAP1GDS1	protein_coding	protein_coding	DETs_all	WT-MOI2.0
RAP1GDS1-208	1.45085586894071	1.5338906941637	0.235190736127169	3.4598118815597	0.44334511432229	0.657516128770429		RAP1GDS1	protein_coding	processed_transcript	DETs_all	WT-MOI2.0
RAP1GDS1-214	5.11001344204232	-1.36677718614021	-0.779929498444506	1.30019504606006	-1.05120934761436	0.293162450918967		RAP1GDS1	protein_coding	protein_coding	DETs_all	WT-MOI2.0
RAP1GDS1-220	1.12788369020616	-2.71019982223135	-0.680031668518162	2.64678113003768	-1.02396068623656	0.305853844315414		RAP1GDS1	protein_coding	protein_coding	DETs_all	WT-MOI2.0
AC058823.1-201	0							AC058823.1	processed_pseudogene	processed_pseudogene	DETs_all	WT-MOI2.0
TSPAN5-204	20.7016106034701	1.01743554059173	0.49136359500093	1.55088320948074	0.656036208511394	0.511800827257247	0.768039481321082	TSPAN5	protein_coding	nonsense_mediated_decay	DETs_all	WT-MOI2.0
TSPAN5-201	360.902502939654	0.392299713704819	0.385341645593604	0.202050734674734	1.94159013742935	0.0521867377919171	0.182706248860646	TSPAN5	protein_coding	protein_coding	DETs_all	WT-MOI2.0
TSPAN5-202	0							TSPAN5	protein_coding	protein_coding	DETs_all	WT-MOI2.0
TSPAN5-207	8.49813756169178	1.19174419831236	0.801796133685065	1.05097704519977	1.13393932222928	0.256820001232944	0.530091830793308	TSPAN5	protein_coding	retained_intron	DETs_all	WT-MOI2.0
TSPAN5-210	2.57580264419423	0.614109378455295	0.17430809585164	2.38889070802656	0.257068846386282	0.797125626530484		TSPAN5	protein_coding	nonsense_mediated_decay	DETs_all	WT-MOI2.0
TSPAN5-205	0							TSPAN5	protein_coding	processed_transcript	DETs_all	WT-MOI2.0
TSPAN5-209	3.00650101311047	1.24063271076998	0.162133454501374	3.80053391036329	0.32643642709963	0.744094180785156		TSPAN5	protein_coding	protein_coding	DETs_all	WT-MOI2.0
TSPAN5-206	0							TSPAN5	protein_coding	protein_coding	DETs_all	WT-MOI2.0
TSPAN5-208	0.623529187086777	-0.12205432989757	-0.0154302826875273	4.00363640568521	-0.0304858677287107	0.97567956406234		TSPAN5	protein_coding	nonsense_mediated_decay	DETs_all	WT-MOI2.0
TSPAN5-203	0.470803545349932	0.68649881596741	0.0938118060259694	4.03853767319478	0.16998697833722	0.865020377392072		TSPAN5	protein_coding	retained_intron	DETs_all	WT-MOI2.0
AC108159.1-201	0							AC108159.1	lncRNA	lncRNA	DETs_all	WT-MOI2.0
AC114811.2-201	8.06688461850407	0.32940427219989	0.232935566867341	0.965810984643862	0.341064946907139	0.733054689082132	0.894791856540545	AC114811.2	lncRNA	lncRNA	DETs_all	WT-MOI2.0
AC114811.1-201	0							AC114811.1	processed_pseudogene	processed_pseudogene	DETs_all	WT-MOI2.0
BTF3P13-201	0.0974458076995282	0.684858397513958	0.0853494824372574	4.0763411111098	0.168008117781758	0.866576892792697		BTF3P13	processed_pseudogene	processed_pseudogene	DETs_all	WT-MOI2.0
EIF4E-203	407.363965676028	0.198343345124422	0.189564649557831	0.323758320824762	0.612627791678527	0.540122477612198	0.788626358356472	EIF4E	protein_coding	protein_coding	DETs_all	WT-MOI2.0
EIF4E-201	683.065664179044	-0.0945704196938427	-0.0927620476646665	0.209992111287595	-0.450352249491523	0.652456469831949	0.855419771594977	EIF4E	protein_coding	protein_coding	DETs_all	WT-MOI2.0
EIF4E-211	0							EIF4E	protein_coding	nonsense_mediated_decay	DETs_all	WT-MOI2.0
EIF4E-210	2.62964046184996	-4.9950605716952	-1.08715731923774	2.55698761907592	-1.95349423455573	0.0507610597891362		EIF4E	protein_coding	protein_coding	DETs_all	WT-MOI2.0
EIF4E-204	44.9875469045185	-1.10270027212465	-0.589509078240654	1.39846940096145	-0.788505112351074	0.430401309396486	0.705738846139988	EIF4E	protein_coding	protein_coding	DETs_all	WT-MOI2.0
EIF4E-208	16.0891020480957	1.44869145508008	0.806234174707999	1.33413325975201	1.08586713095615	0.277537780777543	0.554869077072111	EIF4E	protein_coding	protein_coding	DETs_all	WT-MOI2.0
EIF4E-206	122.095004144054	0.295238054297345	0.161005692408134	1.37321486710777	0.21499771184328	0.829769102532718	0.937019995180811	EIF4E	protein_coding	processed_transcript	DETs_all	WT-MOI2.0
EIF4E-209	3.73795841535602	-0.759099411019916	-0.391989777603804	1.44195287943326	-0.526438430719226	0.598583619866072		EIF4E	protein_coding	retained_intron	DETs_all	WT-MOI2.0
EIF4E-207	0.189588232278899	-1.21027071763508	-0.144812383039273	4.0804728567969	-0.296600604907619	0.766771448992526		EIF4E	protein_coding	retained_intron	DETs_all	WT-MOI2.0
EIF4E-205	0.617688678766116	-0.309676087869595	-0.0644750982294526	3.02010585348158	-0.102538156903541	0.918329527616335		EIF4E	protein_coding	processed_transcript	DETs_all	WT-MOI2.0
EIF4E-202	2.62550674174089	2.70405367728268	1.1795662989205	1.73845045734078	1.5554390209192	0.119841546879351		EIF4E	protein_coding	processed_transcript	DETs_all	WT-MOI2.0
TBCAP3-201	0							TBCAP3	transcribed_processed_pseudogene	transcribed_processed_pseudogene	DETs_all	WT-MOI2.0
AC019131.1-201	0							AC019131.1	lncRNA	lncRNA	DETs_all	WT-MOI2.0
FAM177A1P1-201	0							FAM177A1P1	processed_pseudogene	processed_pseudogene	DETs_all	WT-MOI2.0
AC019131.3-201	0.331191763988193	-2.01882429949734	-0.254695013940801	4.04593535013672	-0.4989759165156	0.617796350544262		AC019131.3	lncRNA	lncRNA	DETs_all	WT-MOI2.0
RNU7-149P-201	0							RNU7-149P	snRNA	snRNA	DETs_all	WT-MOI2.0
NDUFS5P4-201	0							NDUFS5P4	processed_pseudogene	processed_pseudogene	DETs_all	WT-MOI2.0
METAP1-208	54.9499494830648	-1.37380246078258	-1.25349918755322	0.467002188690426	-2.94174737089567	0.00326366058591805	0.0214952032092677	METAP1	protein_coding	processed_transcript	DETs_all	WT-MOI2.0
METAP1-205	5.64019052777589	-3.20734287187146	-1.02701494518824	2.06424148086644	-1.55376340491192	0.120240862642279		METAP1	protein_coding	nonsense_mediated_decay	DETs_all	WT-MOI2.0
METAP1-201	1576.07658625902	0.20141176399062	0.200484030714341	0.102304830210442	1.96874149125035	0.0489827841073872	0.174353285786737	METAP1	protein_coding	protein_coding	DETs_all	WT-MOI2.0
METAP1-203	0							METAP1	protein_coding	nonsense_mediated_decay	DETs_all	WT-MOI2.0
METAP1-212	0.925696941339392	-3.48467419908835	-0.415275020300884	3.95772524282288	-0.880474005972906	0.378602580829824		METAP1	protein_coding	protein_coding	DETs_all	WT-MOI2.0
METAP1-202	0.194667135087157	0.766479819344731	0.0853494824372575	4.07338119507528	0.188167957438259	0.850744990045861		METAP1	protein_coding	nonsense_mediated_decay	DETs_all	WT-MOI2.0
METAP1-206	2.79596399807073	0.25345961042643	0.122573814903933	1.54407627705452	0.16414966941266	0.86961332153929		METAP1	protein_coding	nonsense_mediated_decay	DETs_all	WT-MOI2.0
METAP1-210	0.967591191332221	-1.13086444444599	-0.165815155605401	3.62842831773244	-0.311667847734336	0.755292965439981		METAP1	protein_coding	processed_transcript	DETs_all	WT-MOI2.0
METAP1-204	0.0974458076995282	0.684858397513958	0.0853494824372574	4.0763411111098	0.168008117781758	0.866576892792697		METAP1	protein_coding	processed_transcript	DETs_all	WT-MOI2.0
METAP1-209	25.4950059402765	1.47526398733398	1.13219929474885	0.826333420578024	1.78531322901357	0.0742105242554943	0.234242477514196	METAP1	protein_coding	retained_intron	DETs_all	WT-MOI2.0
METAP1-207	32.499020963192	-1.89836879486464	-0.708094059407313	1.9041940634919	-0.996940821978733			METAP1	protein_coding	protein_coding	DETs_all	WT-MOI2.0
METAP1-211	29.4517565465313	-1.6236577222838	-1.23043139336113	0.848512123299781	-1.91353509006984	0.0556795857572196	0.191391815866603	METAP1	protein_coding	protein_coding	DETs_all	WT-MOI2.0
MIR3684-201	0							MIR3684	miRNA	miRNA	DETs_all	WT-MOI2.0
ABT1P1-201	0							ABT1P1	processed_pseudogene	processed_pseudogene	DETs_all	WT-MOI2.0
AC019131.2-201	0.999150398754118	-2.50880026014404	-0.646972493089987	2.63008022149371	-0.953887352804471	0.34014066597666		AC019131.2	lncRNA	lncRNA	DETs_all	WT-MOI2.0
ADH5-201	849.02515508268	0.704579804845496	0.697559876664754	0.150925011915936	4.66840980100727	3.03539986694959e-06	5.05446691444801e-05	ADH5	protein_coding	protein_coding	DETs_all	WT-MOI2.0
ADH5-213	986.609164244896	0.0948164714272533	0.092516197427086	0.237170415234615	0.399782035771445	0.689317063210717	0.874722529153934	ADH5	protein_coding	protein_coding	DETs_all	WT-MOI2.0
ADH5-210	26.2705703700051	0.197178593672855	0.0683432103950734	2.06579879364537	0.0954490796874306	0.923958134041422	0.974621469003725	ADH5	protein_coding	retained_intron	DETs_all	WT-MOI2.0
ADH5-211	99.756214222234	-2.46914672435788	-0.90940896742581	1.88549777276591	-1.30954634899186	0.19034934839292	0.439740092898539	ADH5	protein_coding	nonsense_mediated_decay	DETs_all	WT-MOI2.0
ADH5-208	27.1323687657629	0.165792184519928	0.145855162086805	0.556662940514967	0.297832265188257	0.76583118738264	0.910262727747099	ADH5	protein_coding	retained_intron	DETs_all	WT-MOI2.0
ADH5-204	0.568764696836698	-2.77708227146795	-0.354926449622617	3.98964304742309	-0.696072866283531	0.486383198108904		ADH5	protein_coding	protein_coding	DETs_all	WT-MOI2.0
ADH5-203	0.71386448900539	-3.11273369861303	-0.396612772605649	3.97258509573511	-0.783553686982011	0.433302039998166		ADH5	protein_coding	nonsense_mediated_decay	DETs_all	WT-MOI2.0
ADH5-212	397.264300376295	-0.120599223299975	-0.116127406993745	0.295055513837293	-0.408734009853069	0.682734872299092	0.871299741791222	ADH5	protein_coding	processed_transcript	DETs_all	WT-MOI2.0
ADH5-209	0.389334270174313	1.94997193909439	0.214968911523899	4.01418238463956	0.485770638263982	0.627129794166337		ADH5	protein_coding	processed_transcript	DETs_all	WT-MOI2.0
ADH5-205	3.08387288297017	0.330869236336629	0.102203568467814	2.25110304405208	0.146980937727778	0.883147066387827		ADH5	protein_coding	nonsense_mediated_decay	DETs_all	WT-MOI2.0
ADH5-207	73.0038791829868	-0.720415764580277	-0.666882466363245	0.425576262026078	-1.69280063025727	0.0904934226925449	0.26863661928278	ADH5	protein_coding	processed_transcript	DETs_all	WT-MOI2.0
ADH5-206	0							ADH5	protein_coding	retained_intron	DETs_all	WT-MOI2.0
ADH5-202	2.60625055133498	-4.9798868279255	-0.448709555813191	3.92491934289199	-1.2687870483107	0.204517025704668		ADH5	protein_coding	retained_intron	DETs_all	WT-MOI2.0
AP002026.1-210	3.05395315470132	0.126577182314536	0.0396006943896452	2.23362139363123	0.0566690409912119	0.954808836079339		AP002026.1	lncRNA	lncRNA	DETs_all	WT-MOI2.0
AP002026.1-208	4.87959501669426	0.186448610988688	0.119382545222955	1.12943035457008	0.165081990433718	0.868879448072662		AP002026.1	lncRNA	lncRNA	DETs_all	WT-MOI2.0
AP002026.1-201	3.00951584738177	1.5958057601021	0.629057358761003	1.84177730128886	0.866448814949216	0.38624408418523		AP002026.1	lncRNA	lncRNA	DETs_all	WT-MOI2.0
AP002026.1-209	2.22509823459763	-0.635000859471177	-0.169451739475712	2.48616596807545	-0.255413704324306	0.79840358721003		AP002026.1	lncRNA	lncRNA	DETs_all	WT-MOI2.0
AP002026.1-202	1.97623054309911	-0.865560472349506	-0.142882484058599	3.346091345605	-0.258678076283362	0.79588363653866		AP002026.1	lncRNA	lncRNA	DETs_all	WT-MOI2.0
AP002026.1-203	0.565739617307357	2.52959152057825	0.35641146258142	3.9349419096322	0.64285358683089	0.520319108136937		AP002026.1	lncRNA	lncRNA	DETs_all	WT-MOI2.0
AP002026.1-204	0.194667135087157	0.766479819344731	0.0853494824372575	4.07338119507528	0.188167957438259	0.850744990045861		AP002026.1	lncRNA	lncRNA	DETs_all	WT-MOI2.0
AP002026.1-205	0							AP002026.1	lncRNA	lncRNA	DETs_all	WT-MOI2.0
AP002026.1-206	0							AP002026.1	lncRNA	lncRNA	DETs_all	WT-MOI2.0
AP002026.1-207	0.176180866821144	0.766479819344731	0.0853494824372574	4.07338119507528	0.188167957438259	0.850744990045861		AP002026.1	lncRNA	lncRNA	DETs_all	WT-MOI2.0
ADH4-209	0.827979409970482	-3.33303078920793	-0.41047235173666	3.96333214293802	-0.840966809997698	0.400366528263959		ADH4	protein_coding	protein_coding	DETs_all	WT-MOI2.0
ADH4-212	0.93100032445955	-1.66212266287504	-0.251704197124663	3.63133007963587	-0.457717317463387	0.647155544799694		ADH4	protein_coding	protein_coding	DETs_all	WT-MOI2.0
ADH4-201	0							ADH4	protein_coding	protein_coding	DETs_all	WT-MOI2.0
ADH4-210	0							ADH4	protein_coding	nonsense_mediated_decay	DETs_all	WT-MOI2.0
ADH4-207	0							ADH4	protein_coding	protein_coding	DETs_all	WT-MOI2.0
ADH4-208	0.389334270174313	1.94997193909439	0.214968911523899	4.01418238463956	0.485770638263982	0.627129794166337		ADH4	protein_coding	nonsense_mediated_decay	DETs_all	WT-MOI2.0
ADH4-211	0							ADH4	protein_coding	protein_coding	DETs_all	WT-MOI2.0
ADH4-202	0							ADH4	protein_coding	retained_intron	DETs_all	WT-MOI2.0
ADH4-204	0							ADH4	protein_coding	protein_coding	DETs_all	WT-MOI2.0
ADH4-203	0							ADH4	protein_coding	processed_transcript	DETs_all	WT-MOI2.0
ADH4-206	0							ADH4	protein_coding	nonsense_mediated_decay	DETs_all	WT-MOI2.0
ADH4-205	0							ADH4	protein_coding	processed_transcript	DETs_all	WT-MOI2.0
PCNAP1-202	0							PCNAP1	transcribed_processed_pseudogene	processed_transcript	DETs_all	WT-MOI2.0
PCNAP1-201	0							PCNAP1	transcribed_processed_pseudogene	transcribed_processed_pseudogene	DETs_all	WT-MOI2.0
ADH6-202	1.88590590322132	-4.51596935045736	-0.441188107254375	3.93178265033548	-1.14858061904109	0.250728952495717		ADH6	protein_coding	protein_coding	DETs_all	WT-MOI2.0
ADH6-203	10.4498065480075	-4.79405212702834	-2.59234120065394	1.44120889919748	-3.32641030019857	0.000879723292839687	0.00725385465444096	ADH6	protein_coding	protein_coding	DETs_all	WT-MOI2.0
ADH6-207	0							ADH6	protein_coding	nonsense_mediated_decay	DETs_all	WT-MOI2.0
ADH6-205	0.58400140526147	2.54762886843182	0.349346806986928	3.97825713129025	0.640388186171757	0.521920261386923		ADH6	protein_coding	nonsense_mediated_decay	DETs_all	WT-MOI2.0
ADH6-201	4.17531133738567	-4.68184532161002	-1.93080939975476	1.81200075893148	-2.58379876417428	0.00977187916132649		ADH6	protein_coding	protein_coding	DETs_all	WT-MOI2.0
ADH6-206	0							ADH6	protein_coding	protein_coding	DETs_all	WT-MOI2.0
ADH6-204	0.356932244502695	-2.11241696885009	-0.254695015730183	4.03733760066282	-0.523220294607835	0.600820960065366		ADH6	protein_coding	processed_transcript	DETs_all	WT-MOI2.0
ADH6-208	0							ADH6	protein_coding	processed_transcript	DETs_all	WT-MOI2.0
ADH1A-201	0							ADH1A	protein_coding	protein_coding	DETs_all	WT-MOI2.0
ADH1A-202	0							ADH1A	protein_coding	retained_intron	DETs_all	WT-MOI2.0
ADH1A-203	0							ADH1A	protein_coding	processed_transcript	DETs_all	WT-MOI2.0
ADH1B-201	0							ADH1B	protein_coding	protein_coding	DETs_all	WT-MOI2.0
ADH1B-205	0.194891615399056	1.23678825689423	0.177258158993225	4.05871977886125	0.304723736616582	0.760576569674736		ADH1B	protein_coding	protein_coding	DETs_all	WT-MOI2.0
ADH1B-204	0							ADH1B	protein_coding	retained_intron	DETs_all	WT-MOI2.0
ADH1B-203	0							ADH1B	protein_coding	protein_coding	DETs_all	WT-MOI2.0
ADH1B-207	0							ADH1B	protein_coding	protein_coding	DETs_all	WT-MOI2.0
ADH1B-206	0							ADH1B	protein_coding	retained_intron	DETs_all	WT-MOI2.0
ADH1B-202	0							ADH1B	protein_coding	retained_intron	DETs_all	WT-MOI2.0
ADH1C-204	5.26452531438902	-5.99649823144602	-1.94686472545859	1.99053208619016	-3.01251020922913	0.00259096720821514		ADH1C	protein_coding	protein_coding	DETs_all	WT-MOI2.0
ADH1C-202	1.10416306359074	-3.73993284186905	-0.423048246234	3.94950703164098	-0.946936620673682	0.343671075854752		ADH1C	protein_coding	protein_coding	DETs_all	WT-MOI2.0
ADH1C-203	0							ADH1C	protein_coding	protein_coding	DETs_all	WT-MOI2.0
ADH1C-201	0							ADH1C	protein_coding	processed_transcript	DETs_all	WT-MOI2.0
ADH7-201	0							ADH7	protein_coding	protein_coding	DETs_all	WT-MOI2.0
ADH7-202	0							ADH7	protein_coding	protein_coding	DETs_all	WT-MOI2.0
ADH7-205	0							ADH7	protein_coding	protein_coding	DETs_all	WT-MOI2.0
ADH7-206	0							ADH7	protein_coding	retained_intron	DETs_all	WT-MOI2.0
ADH7-204	0							ADH7	protein_coding	protein_coding	DETs_all	WT-MOI2.0
ADH7-203	0							ADH7	protein_coding	protein_coding	DETs_all	WT-MOI2.0
AP001960.1-201	0							AP001960.1	unprocessed_pseudogene	unprocessed_pseudogene	DETs_all	WT-MOI2.0
C4orf17-204	0							C4orf17	protein_coding	protein_coding	DETs_all	WT-MOI2.0
C4orf17-202	0							C4orf17	protein_coding	nonsense_mediated_decay	DETs_all	WT-MOI2.0
C4orf17-201	0							C4orf17	protein_coding	protein_coding	DETs_all	WT-MOI2.0
C4orf17-203	0							C4orf17	protein_coding	processed_transcript	DETs_all	WT-MOI2.0
TRMT10A-203	63.8175081863075	0.847148463529358	0.739450624001038	0.574787739497113	1.4738457439446	0.140523128733482	0.360103191902487	TRMT10A	protein_coding	protein_coding	DETs_all	WT-MOI2.0
TRMT10A-202	36.4248317565942	-0.72153934447316	-0.356939760377665	1.51529562306397	-0.4761706781771	0.633952787286584	0.845922635572332	TRMT10A	protein_coding	protein_coding	DETs_all	WT-MOI2.0
TRMT10A-201	14.5413175442456	2.26965521602938	0.808335628733619	1.95262343621349	1.16236196592553	0.245088465840659	0.515870962757184	TRMT10A	protein_coding	protein_coding	DETs_all	WT-MOI2.0
TRMT10A-204	5.85917405550878	0.255587286195575	0.0522062796816973	2.96983006786148	0.086061249416745	0.93141772777894		TRMT10A	protein_coding	protein_coding	DETs_all	WT-MOI2.0
TRMT10A-206	23.5332435989643	0.0122877749075706	0.00891109161167835	0.923492339461961	0.0133057680962785	0.989383846320718	0.99651732986517	TRMT10A	protein_coding	protein_coding	DETs_all	WT-MOI2.0
TRMT10A-207	0							TRMT10A	protein_coding	retained_intron	DETs_all	WT-MOI2.0
TRMT10A-205	1.19475310499966	0.141514705957677	0.0205882860333587	3.63601287965788	0.038920298316158	0.968953933112816		TRMT10A	protein_coding	retained_intron	DETs_all	WT-MOI2.0
MTTP-210	0							MTTP	protein_coding	nonsense_mediated_decay	DETs_all	WT-MOI2.0
MTTP-206	0							MTTP	protein_coding	nonsense_mediated_decay	DETs_all	WT-MOI2.0
MTTP-207	0.370848001908301	1.88730256086264	0.214968912723134	4.01884852634642	0.469612763081271	0.638631704404587		MTTP	protein_coding	protein_coding	DETs_all	WT-MOI2.0
MTTP-211	0							MTTP	protein_coding	nonsense_mediated_decay	DETs_all	WT-MOI2.0
MTTP-204	0							MTTP	protein_coding	nonsense_mediated_decay	DETs_all	WT-MOI2.0
MTTP-209	0							MTTP	protein_coding	nonsense_mediated_decay	DETs_all	WT-MOI2.0
MTTP-205	0							MTTP	protein_coding	nonsense_mediated_decay	DETs_all	WT-MOI2.0
MTTP-208	0.584674846197169	2.6157728051836	0.367644562101233	3.97500324476111	0.658055514452994	0.510502459664072		MTTP	protein_coding	protein_coding	DETs_all	WT-MOI2.0
MTTP-203	0							MTTP	protein_coding	protein_coding	DETs_all	WT-MOI2.0
MTTP-201	0.178466122251347	-1.21027071763508	-0.144812383039273	4.0804728567969	-0.296600604907619	0.766771448992526		MTTP	protein_coding	protein_coding	DETs_all	WT-MOI2.0
MTTP-202	0							MTTP	protein_coding	protein_coding	DETs_all	WT-MOI2.0
AC083902.1-201	0							AC083902.1	lncRNA	lncRNA	DETs_all	WT-MOI2.0
C4orf54-201	0.344062004245444	-2.06618305135429	-0.254695020877707	4.04151744140181	-0.51123942462503	0.609183415634513		C4orf54	protein_coding	protein_coding	DETs_all	WT-MOI2.0
DAPP1-203	1.72639351996461	-0.773537346173836	-0.253043568542927	2.14209572951822	-0.361112407589653	0.718015418293296		DAPP1	protein_coding	protein_coding	DETs_all	WT-MOI2.0
DAPP1-201	0							DAPP1	protein_coding	protein_coding	DETs_all	WT-MOI2.0
DAPP1-202	0							DAPP1	protein_coding	retained_intron	DETs_all	WT-MOI2.0
DAPP1-204	0							DAPP1	protein_coding	retained_intron	DETs_all	WT-MOI2.0
AP001962.1-201	0							AP001962.1	TEC	TEC	DETs_all	WT-MOI2.0
LAMTOR3-202	148.902768271045	0.561862849010819	0.542182446776342	0.286701904926906	1.95974578248465	0.0500255111232757	0.177025559139852	LAMTOR3	protein_coding	protein_coding	DETs_all	WT-MOI2.0
LAMTOR3-201	1.55913292319245	4.00723379185691	0.432080234537306	3.9329963355694	1.01887554677235	0.30826205415264		LAMTOR3	protein_coding	protein_coding	DETs_all	WT-MOI2.0
LAMTOR3-203	234.211745123709	0.258780095932634	0.254521550913079	0.194598321036201	1.32981669397083	0.183578674229096	0.429878932447489	LAMTOR3	protein_coding	processed_transcript	DETs_all	WT-MOI2.0
DNAJB14-205	373.936411266823	0.724992147906371	0.700700298752891	0.280115042846829	2.5881942666778	0.00964805513987771	0.051325877931038	DNAJB14	protein_coding	protein_coding	DETs_all	WT-MOI2.0
DNAJB14-203	22.5334975699253	0.636923476272366	0.483158373346422	0.847958282743341	0.751125956588066	0.452576855796668	0.723736426563588	DNAJB14	protein_coding	nonsense_mediated_decay	DETs_all	WT-MOI2.0
DNAJB14-208	12.8096221396078	0.464567709518536	0.231330967876242	1.50982159626022	0.307697088629051	0.758312835260516	0.906936980425728	DNAJB14	protein_coding	retained_intron	DETs_all	WT-MOI2.0
DNAJB14-201	75.1799907348215	0.294518349853826	0.248718937552706	0.6457390255696	0.456095013916859	0.648321655495753	0.853426900092167	DNAJB14	protein_coding	nonsense_mediated_decay	DETs_all	WT-MOI2.0
DNAJB14-206	33.3980621039436	1.17442929520295	0.985823217705061	0.657080667910044	1.78734416116428	0.0738818805918295	0.233647632558861	DNAJB14	protein_coding	nonsense_mediated_decay	DETs_all	WT-MOI2.0
DNAJB14-202	21.9128868325839	1.89241030141575	0.696031696227987	1.92354659640006	0.983813079941713	0.325207426927385	0.607085271651012	DNAJB14	protein_coding	nonsense_mediated_decay	DETs_all	WT-MOI2.0
DNAJB14-204	5.09796469560861	3.65238223135277	0.672275940065904	2.85332658610104	1.28004352854106	0.200529827571178		DNAJB14	protein_coding	nonsense_mediated_decay	DETs_all	WT-MOI2.0
DNAJB14-210	3.12103550963537	4.99585222905173	1.32390005867906	2.30786939931097	2.16470318058	0.0304104233598911		DNAJB14	protein_coding	retained_intron	DETs_all	WT-MOI2.0
DNAJB14-211	0.194667135087157	0.766479819344731	0.0853494824372575	4.07338119507528	0.188167957438259	0.850744990045861		DNAJB14	protein_coding	processed_transcript	DETs_all	WT-MOI2.0
DNAJB14-209	4.29320907205343	-1.37344972580865	-0.77855663479568	1.32619686287177	-1.03563035342623	0.300374625649339		DNAJB14	protein_coding	processed_transcript	DETs_all	WT-MOI2.0
DNAJB14-207	13.761517642608	0.829216711437763	0.661882390002237	0.755544460320238	1.09750882308938	0.272419025934516	0.549128903410056	DNAJB14	protein_coding	retained_intron	DETs_all	WT-MOI2.0
DNAJB14-212	18.5828190078071	0.110853861660357	0.0919997200624567	0.678928503143417	0.163277666421585	0.870299817532075	0.953990131060157	DNAJB14	protein_coding	protein_coding	DETs_all	WT-MOI2.0
AC097460.2-201	0							AC097460.2	TEC	TEC	DETs_all	WT-MOI2.0
H2AZ1-204	669.671725760338	-0.500306618148329	-0.480712912122922	0.303695213121195	-1.6473971157019	0.0994764478305058	0.285359578662629	H2AZ1	protein_coding	retained_intron	DETs_all	WT-MOI2.0
H2AZ1-201	4205.54281243953	-0.425324703305823	-0.420366378888354	0.16336728266717	-2.6034876528634	0.00922805915025088	0.0495389378935924	H2AZ1	protein_coding	protein_coding	DETs_all	WT-MOI2.0
H2AZ1-207	0.528542600463432	2.41506810208599	0.330526714590181	3.98503136082204	0.606034904976961	0.544491575077054		H2AZ1	protein_coding	protein_coding	DETs_all	WT-MOI2.0
H2AZ1-202	27.7681299762601	-0.386754179791353	-0.33053451619045	0.621994314059104	-0.621796969923109	0.534075379016409	0.784479116037195	H2AZ1	protein_coding	retained_intron	DETs_all	WT-MOI2.0
H2AZ1-203	38.2699699278326	-1.4378754357011	-1.25125817596715	0.579510449939807	-2.48118983160778	0.0130944616262154	0.0648687474642916	H2AZ1	protein_coding	retained_intron	DETs_all	WT-MOI2.0
H2AZ1-206	3.69867556665598	5.23336126846305	0.452736127832469	3.91800954406395	1.33571937730268	0.181641013365029		H2AZ1	protein_coding	processed_transcript	DETs_all	WT-MOI2.0
H2AZ1-205	1.58045461974762	-4.26023269718534	-0.436050923428703	3.93661592955334	-1.08220684298982	0.279160628524029		H2AZ1	protein_coding	retained_intron	DETs_all	WT-MOI2.0
H2AZ1-DT-203	0.0974458076995282	0.684858397513958	0.0853494824372574	4.0763411111098	0.168008117781758	0.866576892792697		H2AZ1-DT	lncRNA	lncRNA	DETs_all	WT-MOI2.0
H2AZ1-DT-202	0.628273663593164	1.23345389828052	0.155511395956314	3.9944034903531	0.308795518845165	0.75747707811653		H2AZ1-DT	lncRNA	lncRNA	DETs_all	WT-MOI2.0
H2AZ1-DT-201	0							H2AZ1-DT	lncRNA	lncRNA	DETs_all	WT-MOI2.0
H2AZ1-DT-205	5.5626638505148	-0.781267325222372	-0.495294544461788	1.1452318979717	-0.682191376791079	0.495117946621044		H2AZ1-DT	lncRNA	lncRNA	DETs_all	WT-MOI2.0
H2AZ1-DT-204	0							H2AZ1-DT	lncRNA	lncRNA	DETs_all	WT-MOI2.0
AC097460.1-201	0.0974458076995282	0.684858397513958	0.0853494824372574	4.0763411111098	0.168008117781758	0.866576892792697		AC097460.1	processed_pseudogene	processed_pseudogene	DETs_all	WT-MOI2.0
DYNLL1P6-201	0							DYNLL1P6	processed_pseudogene	processed_pseudogene	DETs_all	WT-MOI2.0
DDIT4L-201	58.2991036276341	1.23691752466812	1.10715594832739	0.515251536371216	2.40060909547095	0.0163678109671557	0.0768417102498364	DDIT4L	protein_coding	protein_coding	DETs_all	WT-MOI2.0
DDIT4L-202	0.194891615399056	1.23678825689423	0.177258158993225	4.05871977886125	0.304723736616582	0.760576569674736		DDIT4L	protein_coding	protein_coding	DETs_all	WT-MOI2.0
DDIT4L-203	1.07079673350808	-3.69779933229622	-0.421892371988329	3.95076649702942	-0.935970104807913	0.349288580088915		DDIT4L	protein_coding	protein_coding	DETs_all	WT-MOI2.0
AP001961.1-201	0.449807541341816	2.19523300086245	0.298902178615412	3.99768488433878	0.549126072808399	0.582918933501251		AP001961.1	lncRNA	lncRNA	DETs_all	WT-MOI2.0
EMCN-201	0.0974458076995282	0.684858397513958	0.0853494824372574	4.0763411111098	0.168008117781758	0.866576892792697		EMCN	protein_coding	protein_coding	DETs_all	WT-MOI2.0
EMCN-202	0							EMCN	protein_coding	protein_coding	DETs_all	WT-MOI2.0
EMCN-206	0							EMCN	protein_coding	protein_coding	DETs_all	WT-MOI2.0
EMCN-209	0							EMCN	protein_coding	protein_coding	DETs_all	WT-MOI2.0
EMCN-204	0							EMCN	protein_coding	protein_coding	DETs_all	WT-MOI2.0
EMCN-203	0							EMCN	protein_coding	processed_transcript	DETs_all	WT-MOI2.0
EMCN-210	0							EMCN	protein_coding	processed_transcript	DETs_all	WT-MOI2.0
EMCN-207	0							EMCN	protein_coding	processed_transcript	DETs_all	WT-MOI2.0
EMCN-208	0							EMCN	protein_coding	processed_transcript	DETs_all	WT-MOI2.0
EMCN-205	0							EMCN	protein_coding	processed_transcript	DETs_all	WT-MOI2.0
AC097459.1-201	0							AC097459.1	lncRNA	lncRNA	DETs_all	WT-MOI2.0
LINC01216-201	0							LINC01216	lncRNA	lncRNA	DETs_all	WT-MOI2.0
LINC01217-201	0							LINC01217	lncRNA	lncRNA	DETs_all	WT-MOI2.0
LINC01217-202	0							LINC01217	lncRNA	lncRNA	DETs_all	WT-MOI2.0
LINC01218-201	0							LINC01218	lncRNA	lncRNA	DETs_all	WT-MOI2.0
PPP3CA-207	0							PPP3CA	protein_coding	protein_coding	DETs_all	WT-MOI2.0
PPP3CA-203	310.798278736302	0.0186243194807127	0.0172407737066443	0.426048303036808	0.0437141031849239	0.965132297247702	0.988362131325501	PPP3CA	protein_coding	protein_coding	DETs_all	WT-MOI2.0
PPP3CA-201	123.915927759757	1.11502096521992	0.6308653138582	1.31203074201753	0.849843627524568	0.395412030392617	0.675654247642201	PPP3CA	protein_coding	protein_coding	DETs_all	WT-MOI2.0
PPP3CA-202	396.870293289128	0.18120117210806	0.174277143581997	0.299852345000318	0.604301334071165	0.545643319554748	0.792136132013036	PPP3CA	protein_coding	protein_coding	DETs_all	WT-MOI2.0
PPP3CA-205	54.3492157640609	0.928671291165329	0.212697810499994	2.73271934454958	0.339834126405102	0.73398144659515	0.895205622313129	PPP3CA	protein_coding	protein_coding	DETs_all	WT-MOI2.0
PPP3CA-204	1.92951583998976	0.31955146011391	0.0877992231971755	2.44294437910512	0.130805868052946	0.895928880850299		PPP3CA	protein_coding	nonsense_mediated_decay	DETs_all	WT-MOI2.0
PPP3CA-206	0.778668540348627	2.9692442869852	0.398565090430646	3.96033260644058	0.749746191053853	0.453407582050844		PPP3CA	protein_coding	processed_transcript	DETs_all	WT-MOI2.0
PPP3CA-209	15.2933802190427	-0.706194398911064	-0.0971839253585985	3.73768439545979	-0.188939012552501	0.850140616614809	0.945781099073938	PPP3CA	protein_coding	protein_coding	DETs_all	WT-MOI2.0
PPP3CA-208	18.5396218852227	0.233376457800809	0.078908137905056	2.10347876710284	0.110947855262757	0.91165769681054	0.969629859575121	PPP3CA	protein_coding	protein_coding	DETs_all	WT-MOI2.0
MIR8066-201	0							MIR8066	miRNA	miRNA	DETs_all	WT-MOI2.0
MIR1255A-201	0							MIR1255A	miRNA	miRNA	DETs_all	WT-MOI2.0
AP001816.1-201	83.520255939271	-0.85758201054799	-0.81024807948904	0.36405040184375	-2.35566835307619	0.0184894167376381	0.0844094998366043	AP001816.1	lncRNA	lncRNA	DETs_all	WT-MOI2.0
AP001816.1-202	9.641544217372	-0.674276107881591	-0.509803205232297	0.855997112214918	-0.787708390904359	0.430867296345261	0.706146729118072	AP001816.1	lncRNA	lncRNA	DETs_all	WT-MOI2.0
BANK1-204	0							BANK1	protein_coding	processed_transcript	DETs_all	WT-MOI2.0
BANK1-206	0.973335675435783	3.29519142648816	0.410751443182707	3.94959242299242	0.834311765260971	0.404105323696797		BANK1	protein_coding	protein_coding	DETs_all	WT-MOI2.0
BANK1-202	16.6891988500437	-1.18582852373915	-0.399119214980363	2.08628903268956	-0.568391294379011	0.569769300402198	0.808201871786474	BANK1	protein_coding	protein_coding	DETs_all	WT-MOI2.0
BANK1-207	7.72227374788936	-0.253155785312141	-0.0532214824572511	2.9195001358123	-0.0867120306681216	0.930900413349487	0.977387520785476	BANK1	protein_coding	protein_coding	DETs_all	WT-MOI2.0
BANK1-201	28.0352250472227	-1.16842485970211	-0.559714168805845	1.55622722565358	-0.750806077956516	0.452769371035506	0.72381665728324	BANK1	protein_coding	protein_coding	DETs_all	WT-MOI2.0
BANK1-203	13.5359880577584	7.10976434473225	0.916103120572048	2.88696395528542	2.46271323606787	0.0137890151661204	0.0673899399728594	BANK1	protein_coding	protein_coding	DETs_all	WT-MOI2.0
BANK1-208	0							BANK1	protein_coding	processed_transcript	DETs_all	WT-MOI2.0
BANK1-205	3.38190231068766	-0.81401885002414	-0.463030575158993	1.31185676839218	-0.620508937894042	0.534922771427362		BANK1	protein_coding	retained_intron	DETs_all	WT-MOI2.0
AC084277.1-201	0							AC084277.1	lncRNA	lncRNA	DETs_all	WT-MOI2.0
RNU6-462P-201	0							RNU6-462P	snRNA	snRNA	DETs_all	WT-MOI2.0
MTND5P5-201	0							MTND5P5	processed_pseudogene	processed_pseudogene	DETs_all	WT-MOI2.0
AP002075.1-201	0							AP002075.1	lncRNA	lncRNA	DETs_all	WT-MOI2.0
SLC39A8-203	20.1010875241372	-0.391036521960491	-0.333268311096011	0.625781416302025	-0.62487717240194	0.53205167563864	0.782937557900918	SLC39A8	protein_coding	protein_coding	DETs_all	WT-MOI2.0
SLC39A8-202	61.9823202912797	-1.14673538905075	-0.987461667853271	0.603873574051158	-1.89896600600974	0.0575689457015855	0.196111221017509	SLC39A8	protein_coding	protein_coding	DETs_all	WT-MOI2.0
SLC39A8-201	538.639165781289	1.06170221285979	1.04339000556363	0.199264295705243	5.32811063367967	9.92396717282466e-08	2.25015325395738e-06	SLC39A8	protein_coding	protein_coding	DETs_all	WT-MOI2.0
SLC39A8-206	0							SLC39A8	protein_coding	processed_transcript	DETs_all	WT-MOI2.0
SLC39A8-205	0							SLC39A8	protein_coding	processed_transcript	DETs_all	WT-MOI2.0
SLC39A8-208	0							SLC39A8	protein_coding	processed_transcript	DETs_all	WT-MOI2.0
SLC39A8-207	34.9322369192563	1.398683046898	0.779641382406059	1.33171185636959	1.05028955040693	0.293585008053688	0.573342368816403	SLC39A8	protein_coding	processed_transcript	DETs_all	WT-MOI2.0
SLC39A8-204	0.355184114272996	-2.10551042862878	-0.254695016423484	4.03795379438482	-0.521430044978895	0.602067225997641		SLC39A8	protein_coding	processed_transcript	DETs_all	WT-MOI2.0
RN7SL728P-201	0							RN7SL728P	misc_RNA	misc_RNA	DETs_all	WT-MOI2.0
AC098487.1-201	3.09583453993901	2.85256113362823	0.49460971006665	3.05945863204566	0.932374474277795	0.351143031676328		AC098487.1	lncRNA	lncRNA	DETs_all	WT-MOI2.0
AC098487.1-202	50.532394092164	1.73934509689218	1.55856080236564	0.512471212847776	3.39403473460828	0.000688709566988024	0.0059122601321144	AC098487.1	lncRNA	lncRNA	DETs_all	WT-MOI2.0
AC098487.1-203	4.03086085932608	2.23051632515931	1.04373841876612	1.59634979007886	1.39726038680352	0.162335283420364		AC098487.1	lncRNA	lncRNA	DETs_all	WT-MOI2.0
AC098487.1-204	4.19770801575726	2.88291252649306	0.575115571866784	2.81644293455928	1.02360054631967	0.306023987081725		AC098487.1	lncRNA	lncRNA	DETs_all	WT-MOI2.0
AF213884.2-201	0							AF213884.2	processed_pseudogene	processed_pseudogene	DETs_all	WT-MOI2.0
AF213884.3-201	0.275911929950876	-0.276915863353029	-0.0361355499968691	4.07634087315859	-0.0679324600100135	0.945839399076906		AF213884.3	lncRNA	lncRNA	DETs_all	WT-MOI2.0
NFKB1-202	342.941486347943	0.447963654288814	0.424968337314729	0.349781587812	1.28069535360902	0.20030069243791	0.45420128648888	NFKB1	protein_coding	protein_coding	DETs_all	WT-MOI2.0
NFKB1-201	251.831255333847	0.104692003213648	0.0942938267834514	0.49967965132544	0.209518244210955	0.834043694608354	0.938871808664809	NFKB1	protein_coding	protein_coding	DETs_all	WT-MOI2.0
NFKB1-214	2.92037999222692	-0.591508757421553	-0.180511380548867	2.26295108878667	-0.261388220166395	0.793793140305816		NFKB1	protein_coding	nonsense_mediated_decay	DETs_all	WT-MOI2.0
NFKB1-210	0							NFKB1	protein_coding	protein_coding	DETs_all	WT-MOI2.0
NFKB1-206	2.13016718986515	-0.513473880998881	-0.0685480766261312	3.81333918610362	-0.134652034854402	0.892886998339		NFKB1	protein_coding	protein_coding	DETs_all	WT-MOI2.0
NFKB1-205	755.356870466899	1.36121155592868	1.34954008411473	0.139901463071169	9.72978785244169	2.2506184491941e-22	3.74766982510603e-20	NFKB1	protein_coding	protein_coding	DETs_all	WT-MOI2.0
NFKB1-208	32.7278770294484	3.06469301893482	1.20401103815471	1.76737111473709	1.73404045895065	0.08291090471842	0.252612272956185	NFKB1	protein_coding	protein_coding	DETs_all	WT-MOI2.0
NFKB1-213	0							NFKB1	protein_coding	nonsense_mediated_decay	DETs_all	WT-MOI2.0
NFKB1-211	6.58048994143423	-6.31702347352372	-0.692990870632116	3.24797420462008	-1.94491183598013	0.0517855902607543		NFKB1	protein_coding	processed_transcript	DETs_all	WT-MOI2.0
NFKB1-203	0.176180866821144	0.766479819344731	0.0853494824372574	4.07338119507528	0.188167957438259	0.850744990045861		NFKB1	protein_coding	retained_intron	DETs_all	WT-MOI2.0
NFKB1-209	3.50400843156882	5.15511215481722	0.451795520730515	3.91863504479558	1.31553770532008	0.188329253957678		NFKB1	protein_coding	processed_transcript	DETs_all	WT-MOI2.0
NFKB1-212	6.36534783556891	2.31168965767205	1.14831245525754	1.49707207553048	1.54414052299581	0.122554293744263		NFKB1	protein_coding	protein_coding	DETs_all	WT-MOI2.0
NFKB1-207	3.11467416139451	4.98460400920023	0.449581850700022	3.92012079140145	1.27154347389847	0.203535371621589		NFKB1	protein_coding	protein_coding	DETs_all	WT-MOI2.0
NFKB1-204	1.44966903094242	0.629668179585721	0.0819448590755995	3.86000554540831	0.163126237042521	0.870419042307359		NFKB1	protein_coding	retained_intron	DETs_all	WT-MOI2.0
MANBA-216	0							MANBA	protein_coding	protein_coding	DETs_all	WT-MOI2.0
MANBA-208	4.59534070232101	-0.133745015610345	-0.0629939473988952	1.60357835194168	-0.0834041039830708	0.93353022537726		MANBA	protein_coding	protein_coding	DETs_all	WT-MOI2.0
MANBA-206	15.5932491175961	1.75843046532117	1.44858096400518	0.695992781863385	2.52650675573577	0.0115203172698963	0.0586861389787406	MANBA	protein_coding	retained_intron	DETs_all	WT-MOI2.0
MANBA-215	175.267256139912	0.530763370961089	0.494800517164366	0.405804037443655	1.30793023722635	0.19089697252624	0.440520781458927	MANBA	protein_coding	nonsense_mediated_decay	DETs_all	WT-MOI2.0
MANBA-209	187.364689196009	0.751098188635499	0.722004261215629	0.301887956327418	2.4880031577705	0.0128462592402044	0.0638953819674335	MANBA	protein_coding	nonsense_mediated_decay	DETs_all	WT-MOI2.0
MANBA-213	12.2771460997787	2.63319366350238	0.310503826851069	3.75811574587596	0.700668590740444	0.483509861992193	0.747259920360373	MANBA	protein_coding	nonsense_mediated_decay	DETs_all	WT-MOI2.0
MANBA-217	3.46723517341026	1.54019455373508	0.289597370206252	3.05320368707474	0.504451950014094	0.613943819672064		MANBA	protein_coding	nonsense_mediated_decay	DETs_all	WT-MOI2.0
MANBA-207	7.0276257679917	6.16123511708537	0.67189289213805	3.28907247708525	1.87324394947521	0.0610347059141325	0.204707849247301	MANBA	protein_coding	protein_coding	DETs_all	WT-MOI2.0
MANBA-212	55.9278227550142	0.128906585412952	0.0655278416639864	1.47913474564069	0.0871499948147833	0.930552286407521	0.977235616159016	MANBA	protein_coding	nonsense_mediated_decay	DETs_all	WT-MOI2.0
MANBA-211	0							MANBA	protein_coding	nonsense_mediated_decay	DETs_all	WT-MOI2.0
MANBA-201	21.9010628587087	7.8025184651411	0.854104263182865	2.98758771649115	2.61164498102334	0.00901077723893167	0.0486317177102722	MANBA	protein_coding	protein_coding	DETs_all	WT-MOI2.0
MANBA-204	0.704723467284576	2.83396938041227	0.38964047088049	3.96553684730189	0.71464961480322	0.474825578779146		MANBA	protein_coding	retained_intron	DETs_all	WT-MOI2.0
MANBA-214	15.0320991980425	1.11754719778193	0.629287157463171	1.31947497417745	0.846963542054753	0.397015442939698	0.677060091733846	MANBA	protein_coding	protein_coding	DETs_all	WT-MOI2.0
MANBA-202	0							MANBA	protein_coding	retained_intron	DETs_all	WT-MOI2.0
MANBA-210	0							MANBA	protein_coding	nonsense_mediated_decay	DETs_all	WT-MOI2.0
MANBA-205	0.428637571687721	-1.08547013641683	-0.158977419982795	4.04176717574777	-0.268563251968122	0.788265794284618		MANBA	protein_coding	nonsense_mediated_decay	DETs_all	WT-MOI2.0
MANBA-203	16.00064983137	-0.393912051471117	-0.306274398398229	0.802101168146239	-0.491100209193684	0.623355573563505	0.839838082238705	MANBA	protein_coding	retained_intron	DETs_all	WT-MOI2.0
AF213884.1-201	0							AF213884.1	processed_pseudogene	processed_pseudogene	DETs_all	WT-MOI2.0
LRRC37A15P-201	5.44259541283287	1.06147116888513	0.530423397786287	1.49884324836752	0.708193581978131	0.478825051208268		LRRC37A15P	processed_pseudogene	processed_pseudogene	DETs_all	WT-MOI2.0
KRT8P46-201	13.1790886384535	0.271290688644379	0.211423821657253	0.798499533519424	0.339750591272924	0.734044359198292	0.895217423007234	KRT8P46	processed_pseudogene	processed_pseudogene	DETs_all	WT-MOI2.0
AC018797.1-201	0							AC018797.1	processed_pseudogene	processed_pseudogene	DETs_all	WT-MOI2.0
AC018797.2-201	0							AC018797.2	processed_pseudogene	processed_pseudogene	DETs_all	WT-MOI2.0
UBE2D3-210	156.691428168027	0.906669926642762	0.882291507679096	0.250120374337393	3.62493431030827	0.00028903490966627	0.00281479973474744	UBE2D3	protein_coding	protein_coding	DETs_all	WT-MOI2.0
UBE2D3-209	3.56760520367678	-5.43536497256716	-0.527451785844865	3.65385457047809	-1.4875701448227	0.136864291750982		UBE2D3	protein_coding	protein_coding	DETs_all	WT-MOI2.0
UBE2D3-233	0							UBE2D3	protein_coding	protein_coding	DETs_all	WT-MOI2.0
UBE2D3-207	652.307001474068	1.04740126420801	1.01241554952312	0.279686576089926	3.74491074563139	0.000180457918354611	0.00187246830404375	UBE2D3	protein_coding	protein_coding	DETs_all	WT-MOI2.0
UBE2D3-208	972.89944039802	1.01537882368998	0.977153311998934	0.297503550425764	3.41299733141622	0.000642525713362997	0.00557558027310158	UBE2D3	protein_coding	protein_coding	DETs_all	WT-MOI2.0
UBE2D3-224	19.6056792103427	0.643081557651018	0.560775734716232	0.576669031888959	1.11516575728805	0.264779396981466	0.54022423782056	UBE2D3	protein_coding	retained_intron	DETs_all	WT-MOI2.0
UBE2D3-203	558.561136749794	-0.367949017541568	-0.354387884783526	0.294374023972871	-1.24993711257443	0.211322520898176	0.469819613877086	UBE2D3	protein_coding	protein_coding	DETs_all	WT-MOI2.0
UBE2D3-216	96.6913863934472	-0.823553653323974	-0.738972169010244	0.50882941531626	-1.61852602961662	0.105549281867883	0.296527617625325	UBE2D3	protein_coding	retained_intron	DETs_all	WT-MOI2.0
UBE2D3-201	63.7873035687675	1.00164273468965	0.504154748726195	1.48690013599943	0.673644927751912	0.50053708250453	0.760166250441639	UBE2D3	protein_coding	protein_coding	DETs_all	WT-MOI2.0
UBE2D3-205	74.7234480677204	1.26198002613837	0.169826659007645	3.72804356830236	0.338509999418552	0.73497889296401	0.895722354351158	UBE2D3	protein_coding	protein_coding	DETs_all	WT-MOI2.0
UBE2D3-202	56.8672300989294	-2.03171777912868	-1.08875775685242	1.37963299776439	-1.47265090239285	0.140845191762609	0.360714344779934	UBE2D3	protein_coding	protein_coding	DETs_all	WT-MOI2.0
UBE2D3-204	469.080975359533	-0.184439476374942	-0.16762911263412	0.476530443690591	-0.387046575548272	0.698721727560394	0.879188280656723	UBE2D3	protein_coding	protein_coding	DETs_all	WT-MOI2.0
UBE2D3-217	1.3626699456101	3.78528138654991	0.425838943566465	3.93733249309513	0.961382203100227	0.336360029306377		UBE2D3	protein_coding	protein_coding	DETs_all	WT-MOI2.0
UBE2D3-218	87.7784473146422	1.18377180422925	0.160098507216568	3.72752470713791	0.317575843820008	0.750806700084917	0.903253512765678	UBE2D3	protein_coding	retained_intron	DETs_all	WT-MOI2.0
UBE2D3-206	8.85169105482692	-1.57821199983072	-0.488004235227595	2.19926719359729	-0.717608121662231	0.472998948497528	0.739040194672277	UBE2D3	protein_coding	protein_coding	DETs_all	WT-MOI2.0
UBE2D3-219	16.3520393473212	20.7394982455768	0.466398489865199	3.90930269600221	5.30516561605367			UBE2D3	protein_coding	protein_coding	DETs_all	WT-MOI2.0
UBE2D3-221	16.1682993012491	7.36428270801271	0.890249492063472	2.92803038792093	2.51509777302611	0.0118999377207556	0.0601927671960194	UBE2D3	protein_coding	protein_coding	DETs_all	WT-MOI2.0
UBE2D3-211	0							UBE2D3	protein_coding	protein_coding	DETs_all	WT-MOI2.0
UBE2D3-226	0							UBE2D3	protein_coding	nonsense_mediated_decay	DETs_all	WT-MOI2.0
UBE2D3-220	327.80772175392	-0.932823189353785	-0.896182602150232	0.304328587688071	-3.06518423536965	0.0021753594910623	0.0153871939351942	UBE2D3	protein_coding	nonsense_mediated_decay	DETs_all	WT-MOI2.0
UBE2D3-229	0							UBE2D3	protein_coding	nonsense_mediated_decay	DETs_all	WT-MOI2.0
UBE2D3-225	5.88279188529947	4.89962759272284	2.20163496603778	1.69222129773164	2.8953822997563	0.00378697016045995		UBE2D3	protein_coding	protein_coding	DETs_all	WT-MOI2.0
UBE2D3-212	1.30390910148615	-1.27853050382357	-0.190719247090772	3.50898374202054	-0.364359198508959	0.715589799331996		UBE2D3	protein_coding	nonsense_mediated_decay	DETs_all	WT-MOI2.0
UBE2D3-222	0.71386448900539	-3.11273369861303	-0.396612772605649	3.97258509573511	-0.783553686982011	0.433302039998166		UBE2D3	protein_coding	protein_coding	DETs_all	WT-MOI2.0
UBE2D3-232	0							UBE2D3	protein_coding	nonsense_mediated_decay	DETs_all	WT-MOI2.0
UBE2D3-228	0.176180866821144	0.766479819344731	0.0853494824372574	4.07338119507528	0.188167957438259	0.850744990045861		UBE2D3	protein_coding	nonsense_mediated_decay	DETs_all	WT-MOI2.0
UBE2D3-213	95.4410191722634	-10.1760987748131	-6.66909516804999	1.26053116843729	-8.07286565347577	6.86671502468849e-16	5.17856464977836e-14	UBE2D3	protein_coding	protein_coding	DETs_all	WT-MOI2.0
UBE2D3-230	0							UBE2D3	protein_coding	retained_intron	DETs_all	WT-MOI2.0
UBE2D3-227	0							UBE2D3	protein_coding	retained_intron	DETs_all	WT-MOI2.0
UBE2D3-215	0							UBE2D3	protein_coding	nonsense_mediated_decay	DETs_all	WT-MOI2.0
UBE2D3-223	28.0714440792447	0.19484586909182	0.0274469797412778	3.71230355785999	0.0524865130383198			UBE2D3	protein_coding	protein_coding	DETs_all	WT-MOI2.0
UBE2D3-231	0							UBE2D3	protein_coding	processed_transcript	DETs_all	WT-MOI2.0
UBE2D3-214	1.21043877404823	3.6312144038069	0.641700993068347	3.16358844864357	1.1478150406586	0.251044926874532		UBE2D3	protein_coding	retained_intron	DETs_all	WT-MOI2.0
AC018797.3-201	0							AC018797.3	lncRNA	lncRNA	DETs_all	WT-MOI2.0
UBE2D3-AS1-201	10.2705886812356	0.734112524609467	0.548445145551072	0.876770394935263	0.837291643114467	0.402428655509492	0.682004538751305	UBE2D3-AS1	lncRNA	lncRNA	DETs_all	WT-MOI2.0
RNU7-151P-201	0							RNU7-151P	snRNA	snRNA	DETs_all	WT-MOI2.0
CISD2-205	197.288141958026	-0.596037441995799	-0.570965330185227	0.315238968212065	-1.89074797883121	0.0586579944460639	0.198786486768154	CISD2	protein_coding	nonsense_mediated_decay	DETs_all	WT-MOI2.0
CISD2-201	247.421898901575	-0.649315756714869	-0.628818911667039	0.271307502351259	-2.39328345544314	0.0166983349890918	0.078015858840915	CISD2	protein_coding	protein_coding	DETs_all	WT-MOI2.0
CISD2-203	1.34976400216671	-1.0051600861722	-0.250099486512583	2.5944583399245	-0.387425795475078	0.698441010003238		CISD2	protein_coding	nonsense_mediated_decay	DETs_all	WT-MOI2.0
CISD2-204	334.552650862267	0.896583925479289	0.850774663546431	0.349132486735132	2.56803351032606	0.0102277268356235	0.0536553956585463	CISD2	protein_coding	nonsense_mediated_decay	DETs_all	WT-MOI2.0
CISD2-202	5.46160687145547	5.79856238866279	0.45832820738032	3.91436865409747	1.48135316345153	0.138512488586328		CISD2	protein_coding	protein_coding	DETs_all	WT-MOI2.0
SLC9B1-202	0.547253349041345	2.48681277760633	0.343725703260387	3.98129005408288	0.624624868779922	0.532217293805371		SLC9B1	protein_coding	protein_coding	DETs_all	WT-MOI2.0
SLC9B1-203	0							SLC9B1	protein_coding	nonsense_mediated_decay	DETs_all	WT-MOI2.0
SLC9B1-211	0							SLC9B1	protein_coding	nonsense_mediated_decay	DETs_all	WT-MOI2.0
SLC9B1-201	1.3626699456101	3.78528138654991	0.425838943566465	3.93733249309513	0.961382203100227	0.336360029306377		SLC9B1	protein_coding	protein_coding	DETs_all	WT-MOI2.0
SLC9B1-204	1.97769628761861	3.23522790593314	0.530028485135215	3.13443072030752	1.03215805185056	0.301998082482152		SLC9B1	protein_coding	nonsense_mediated_decay	DETs_all	WT-MOI2.0
SLC9B1-205	0							SLC9B1	protein_coding	processed_transcript	DETs_all	WT-MOI2.0
SLC9B1-209	0							SLC9B1	protein_coding	processed_transcript	DETs_all	WT-MOI2.0
SLC9B1-208	0							SLC9B1	protein_coding	protein_coding	DETs_all	WT-MOI2.0
SLC9B1-206	0							SLC9B1	protein_coding	nonsense_mediated_decay	DETs_all	WT-MOI2.0
SLC9B1-210	0.997060890383161	3.34779943553551	0.413067435221961	3.94807149931529	0.847958157828733	0.396461273662034		SLC9B1	protein_coding	protein_coding	DETs_all	WT-MOI2.0
SLC9B1-207	0.744518384447309	0.0929602855847882	0.0115336925914079	3.97095084977031	0.0234100821444731	0.981323162822615		SLC9B1	protein_coding	protein_coding	DETs_all	WT-MOI2.0
PABPC1P7-201	0							PABPC1P7	processed_pseudogene	processed_pseudogene	DETs_all	WT-MOI2.0
ACTR3BP4-201	0							ACTR3BP4	processed_pseudogene	processed_pseudogene	DETs_all	WT-MOI2.0
SLC9B2-201	8.07938602887987	0.64541175735501	0.0885729832332039	3.7494971268661	0.172132884895543	0.863333060192019	0.95094653941108	SLC9B2	protein_coding	protein_coding	DETs_all	WT-MOI2.0
SLC9B2-207	0							SLC9B2	protein_coding	protein_coding	DETs_all	WT-MOI2.0
SLC9B2-202	98.9211254095741	0.00965630725549965	0.00928868774231963	0.299096310953739	0.032284942681868	0.974244816945208	0.991552176851261	SLC9B2	protein_coding	protein_coding	DETs_all	WT-MOI2.0
SLC9B2-203	20.4929281048144	1.2279807595068	0.674474388568221	1.35479788959483	0.906394059909587	0.364727315735013	0.646439816483237	SLC9B2	protein_coding	protein_coding	DETs_all	WT-MOI2.0
SLC9B2-204	19.570547088739	-0.716623592164184	-0.249593960941213	2.05014222106267	-0.349548233679482	0.726677766344664	0.891974203749123	SLC9B2	protein_coding	protein_coding	DETs_all	WT-MOI2.0
SLC9B2-209	0.457708824780781	0.603654118208097	0.0698050473092834	4.04576847926301	0.149206293267197	0.881390854273571		SLC9B2	protein_coding	processed_transcript	DETs_all	WT-MOI2.0
SLC9B2-211	11.0827319717311	0.0326128125903638	0.0266132727396131	0.715503727587292	0.0455802133978191	0.963644840199932	0.987995048049332	SLC9B2	protein_coding	processed_transcript	DETs_all	WT-MOI2.0
SLC9B2-205	15.70163888405	-0.352962010612813	-0.297372566025877	0.648778946436133	-0.5440404818185	0.586413615895018	0.818638796731875	SLC9B2	protein_coding	protein_coding	DETs_all	WT-MOI2.0
SLC9B2-206	5.41456076023003	0.120154656956029	0.0565835746038074	1.59849958498281	0.075167149297271	0.940081721449244		SLC9B2	protein_coding	processed_transcript	DETs_all	WT-MOI2.0
SLC9B2-208	15.8619275013956	-1.07472547487121	-0.37500590971137	2.04179908843546	-0.526362011305785	0.598636704994267	0.826269764299241	SLC9B2	protein_coding	nonsense_mediated_decay	DETs_all	WT-MOI2.0
SLC9B2-210	2.70517276559483	-3.41824849751106	-0.631929870990347	2.95141832138335	-1.15817147055891	0.246794068347595		SLC9B2	protein_coding	processed_transcript	DETs_all	WT-MOI2.0
BDH2-201	108.330877989862	-0.197760463118446	-0.189094006979479	0.321990490552752	-0.614181067207781	0.539095682886385	0.787943047589295	BDH2	protein_coding	protein_coding	DETs_all	WT-MOI2.0
BDH2-204	47.9148828218815	0.218098254536045	0.202677100014559	0.415064056827856	0.525456856473842	0.599265637703495	0.826553210097786	BDH2	protein_coding	retained_intron	DETs_all	WT-MOI2.0
BDH2-202	4.6903042010414	2.87485175716581	0.938471725556746	2.07653247486498	1.38444825301985	0.166221242586139		BDH2	protein_coding	retained_intron	DETs_all	WT-MOI2.0
BDH2-203	46.7610544632018	1.2501041851924	0.715315189410966	1.29414571495357	0.965968646921068	0.334059870010679	0.615831302634166	BDH2	protein_coding	retained_intron	DETs_all	WT-MOI2.0
BDH2-206	46.1109754094623	-0.318312024276296	-0.299130965588296	0.380503743361018	-0.836554251647098	0.402843169839238	0.682306123334916	BDH2	protein_coding	nonsense_mediated_decay	DETs_all	WT-MOI2.0
BDH2-208	0.287034039978427	-0.276915863353029	-0.0361355499968691	4.07634087315859	-0.0679324600100135	0.945839399076906		BDH2	protein_coding	nonsense_mediated_decay	DETs_all	WT-MOI2.0
BDH2-205	48.1570190693377	-0.0677723351885953	-0.0640406211831482	0.363457939346803	-0.18646541415602	0.85207979868739	0.946552696897608	BDH2	protein_coding	protein_coding	DETs_all	WT-MOI2.0
BDH2-207	7.971457329586	-2.15620488632291	-1.26513329088355	1.26432129778381	-1.70542479202277	0.088115227796013	0.263657448104568	BDH2	protein_coding	protein_coding	DETs_all	WT-MOI2.0
BDH2-209	0.704723467284576	2.83396938041227	0.38964047088049	3.96553684730189	0.71464961480322	0.474825578779146		BDH2	protein_coding	retained_intron	DETs_all	WT-MOI2.0
CENPE-202	767.604766061922	0.153841221198649	0.151259072030084	0.196522822408107	0.78281605827529	0.433735136233932	0.708336353415925	CENPE	protein_coding	protein_coding	DETs_all	WT-MOI2.0
CENPE-201	134.326529407759	1.10851387646321	0.534618340013104	1.5485600881652	0.715835236188103	0.474093092179523	0.739755342413806	CENPE	protein_coding	protein_coding	DETs_all	WT-MOI2.0
CENPE-207	30.3392407827291	-22.6328200100614	-0.468604005814286	3.90832627895748	-5.7909238877821			CENPE	protein_coding	protein_coding	DETs_all	WT-MOI2.0
CENPE-204	0							CENPE	protein_coding	protein_coding	DETs_all	WT-MOI2.0
CENPE-206	0.947941161394496	-3.51714216596439	-0.416265169472701	3.95659848689274	-0.888930776679977	0.374040283820343		CENPE	protein_coding	retained_intron	DETs_all	WT-MOI2.0
CENPE-203	0.176180866821144	0.766479819344731	0.0853494824372574	4.07338119507528	0.188167957438259	0.850744990045861		CENPE	protein_coding	retained_intron	DETs_all	WT-MOI2.0
CENPE-205	1.18491165447318	-3.8470568701728	-0.42614163244734	3.94646400041344	-0.974811089058403	0.329653975492045		CENPE	protein_coding	protein_coding	DETs_all	WT-MOI2.0
LINC02428-209	0							LINC02428	lncRNA	lncRNA	DETs_all	WT-MOI2.0
LINC02428-204	1.01836953927988	0.92188819808557	0.293821651329416	2.20724791822776	0.417664092226563	0.676192729328041		LINC02428	lncRNA	lncRNA	DETs_all	WT-MOI2.0
LINC02428-205	0							LINC02428	lncRNA	lncRNA	DETs_all	WT-MOI2.0
LINC02428-203	0							LINC02428	lncRNA	lncRNA	DETs_all	WT-MOI2.0
LINC02428-201	0							LINC02428	lncRNA	lncRNA	DETs_all	WT-MOI2.0
LINC02428-208	0							LINC02428	lncRNA	lncRNA	DETs_all	WT-MOI2.0
LINC02428-202	0							LINC02428	lncRNA	lncRNA	DETs_all	WT-MOI2.0
LINC02428-206	0							LINC02428	lncRNA	lncRNA	DETs_all	WT-MOI2.0
LINC02428-207	0							LINC02428	lncRNA	lncRNA	DETs_all	WT-MOI2.0
LINC02428-210	0							LINC02428	lncRNA	lncRNA	DETs_all	WT-MOI2.0
AC105460.2-201	0							AC105460.2	lncRNA	lncRNA	DETs_all	WT-MOI2.0
AC105460.2-202	0							AC105460.2	lncRNA	lncRNA	DETs_all	WT-MOI2.0
AC105460.1-206	0							AC105460.1	lncRNA	lncRNA	DETs_all	WT-MOI2.0
AC105460.1-201	0							AC105460.1	lncRNA	lncRNA	DETs_all	WT-MOI2.0
AC105460.1-205	0							AC105460.1	lncRNA	lncRNA	DETs_all	WT-MOI2.0
AC105460.1-207	0							AC105460.1	lncRNA	lncRNA	DETs_all	WT-MOI2.0
AC105460.1-208	0							AC105460.1	lncRNA	lncRNA	DETs_all	WT-MOI2.0
AC105460.1-204	0.50965788623954	-2.63292078297422	-0.338229924019438	3.99825062324293	-0.658518194849599	0.510205209413537		AC105460.1	lncRNA	lncRNA	DETs_all	WT-MOI2.0
AC105460.1-203	0							AC105460.1	lncRNA	lncRNA	DETs_all	WT-MOI2.0
AC105460.1-202	0							AC105460.1	lncRNA	lncRNA	DETs_all	WT-MOI2.0
DDX3P3-201	0							DDX3P3	processed_pseudogene	processed_pseudogene	DETs_all	WT-MOI2.0
TACR3-201	0							TACR3	protein_coding	protein_coding	DETs_all	WT-MOI2.0
AC004047.1-201	0.292112942786685	1.5654245005788	0.191502767231952	4.04576906471534	0.386928783017165	0.698808931872543		AC004047.1	lncRNA	lncRNA	DETs_all	WT-MOI2.0
RNU6-635P-201	0							RNU6-635P	snRNA	snRNA	DETs_all	WT-MOI2.0
LINC02503-201	130.715268414172	0.389080239125302	0.369179525057638	0.349195999163584	1.11421734515072	0.265185956030724	0.540816873130492	LINC02503	lncRNA	lncRNA	DETs_all	WT-MOI2.0
AC004052.1-201	0							AC004052.1	lncRNA	lncRNA	DETs_all	WT-MOI2.0
AC004052.1-203	0							AC004052.1	lncRNA	lncRNA	DETs_all	WT-MOI2.0
AC004052.1-202	0							AC004052.1	lncRNA	lncRNA	DETs_all	WT-MOI2.0
CXXC4-201	34.4120688809623	-0.118965797978182	-0.106559963498432	0.513435448585744	-0.231705462304702	0.816766788528366	0.932380424375694	CXXC4	protein_coding	protein_coding	DETs_all	WT-MOI2.0
CXXC4-202	4.16403900794415	-0.429765350807632	-0.189731033636032	1.68727215138287	-0.254710154763949	0.798946972516405		CXXC4	protein_coding	processed_transcript	DETs_all	WT-MOI2.0
CXXC4-203	0.550075729672052	-0.620227941113363	-0.089961462269375	4.01596907982632	-0.154440417439715	0.877262487416739		CXXC4	protein_coding	processed_transcript	DETs_all	WT-MOI2.0
CXXC4-AS1-203	0.0974458076995282	0.684858397513958	0.0853494824372574	4.0763411111098	0.168008117781758	0.866576892792697		CXXC4-AS1	lncRNA	lncRNA	DETs_all	WT-MOI2.0
CXXC4-AS1-201	0							CXXC4-AS1	lncRNA	lncRNA	DETs_all	WT-MOI2.0
CXXC4-AS1-202	0							CXXC4-AS1	lncRNA	lncRNA	DETs_all	WT-MOI2.0
AC004063.1-201	0.189588232278899	-1.21027071763508	-0.144812383039273	4.0804728567969	-0.296600604907619	0.766771448992526		AC004063.1	lncRNA	lncRNA	DETs_all	WT-MOI2.0
AC004053.1-201	0							AC004053.1	lncRNA	lncRNA	DETs_all	WT-MOI2.0
AC105918.1-201	0							AC105918.1	processed_pseudogene	processed_pseudogene	DETs_all	WT-MOI2.0
AC096577.1-202	0							AC096577.1	lncRNA	lncRNA	DETs_all	WT-MOI2.0
AC096577.1-204	0							AC096577.1	lncRNA	lncRNA	DETs_all	WT-MOI2.0
AC096577.1-201	0							AC096577.1	lncRNA	lncRNA	DETs_all	WT-MOI2.0
AC096577.1-203	0							AC096577.1	lncRNA	lncRNA	DETs_all	WT-MOI2.0
RNU6-351P-201	0							RNU6-351P	snRNA	snRNA	DETs_all	WT-MOI2.0
AC096577.2-201	0							AC096577.2	processed_pseudogene	processed_pseudogene	DETs_all	WT-MOI2.0
AC004069.2-201	0							AC004069.2	processed_pseudogene	processed_pseudogene	DETs_all	WT-MOI2.0
AC004069.3-201	0							AC004069.3	snoRNA	snoRNA	DETs_all	WT-MOI2.0
AC004069.1-201	2.8413963078727	0.670055735874312	0.32025271776948	1.56857829260155	0.427173918595416	0.669252656543647		AC004069.1	lncRNA	lncRNA	DETs_all	WT-MOI2.0
TET2-202	8.34948337632452	-0.233650528246411	-0.149710678648218	1.12403706780086	-0.207867280305568	0.835332597656889	0.939390003567395	TET2	protein_coding	protein_coding	DETs_all	WT-MOI2.0
TET2-207	23.5222319807201	-0.716724752040037	-0.338129286915626	1.58630839171095	-0.451819303097172	0.651399162496507	0.854795337370465	TET2	protein_coding	protein_coding	DETs_all	WT-MOI2.0
TET2-203	281.855694625316	0.176332312190749	0.174066488439373	0.171567500657293	1.02777222676323	0.304056983535985	0.585462049951311	TET2	protein_coding	protein_coding	DETs_all	WT-MOI2.0
TET2-201	0							TET2	protein_coding	nonsense_mediated_decay	DETs_all	WT-MOI2.0
TET2-205	0.0974458076995282	0.684858397513958	0.0853494824372574	4.0763411111098	0.168008117781758	0.866576892792697		TET2	protein_coding	processed_transcript	DETs_all	WT-MOI2.0
TET2-204	5.4681057561094	1.93949695755878	0.685675528807376	1.98684287548907	0.976170275710079	0.328980090570014		TET2	protein_coding	protein_coding	DETs_all	WT-MOI2.0
TET2-206	0							TET2	protein_coding	retained_intron	DETs_all	WT-MOI2.0
TET2-208	0							TET2	protein_coding	protein_coding	DETs_all	WT-MOI2.0
TET2-AS1-201	0							TET2-AS1	lncRNA	lncRNA	DETs_all	WT-MOI2.0
RN7SL89P-201	0							RN7SL89P	misc_RNA	misc_RNA	DETs_all	WT-MOI2.0
PPA2-201	22.6499927287679	-0.848245252722726	-0.614100482811415	0.93226477966237	-0.909875897092163	0.362887962384834	0.644353617323386	PPA2	protein_coding	protein_coding	DETs_all	WT-MOI2.0
PPA2-202	78.5668489271332	-0.131888908151843	-0.127069666410678	0.293191010852961	-0.449839535557885	0.652826148268659	0.855601295350108	PPA2	protein_coding	protein_coding	DETs_all	WT-MOI2.0
PPA2-216	20.4724123523044	3.57060127229786	1.10816685995109	2.050018272403	1.74174119341505	0.0815537409108189	0.249824213365967	PPA2	protein_coding	nonsense_mediated_decay	DETs_all	WT-MOI2.0
PPA2-219	5.14538204181433	1.40878945831551	0.693759991217268	1.5233830221976	0.924776919387761	0.355081958766993		PPA2	protein_coding	retained_intron	DETs_all	WT-MOI2.0
PPA2-222	1.07123044375911	3.45237174065363	0.416493533382131	3.94520554497944	0.875080322506141	0.381530202962292		PPA2	protein_coding	protein_coding	DETs_all	WT-MOI2.0
PPA2-204	85.8113979222797	-1.75630568645815	-0.971578989450193	1.33748677757506	-1.31313872847583	0.189136205773046	0.438137009693282	PPA2	protein_coding	protein_coding	DETs_all	WT-MOI2.0
PPA2-205	4.67201124209176	5.57131851915228	0.456309625598324	3.9156643876928	1.42282840599498	0.154785904603823		PPA2	protein_coding	protein_coding	DETs_all	WT-MOI2.0
PPA2-203	377.35862016972	1.14297987831582	0.454751755595816	1.83351044762938	0.623383346298151	0.533032639149294	0.78366703833114	PPA2	protein_coding	nonsense_mediated_decay	DETs_all	WT-MOI2.0
PPA2-211	0							PPA2	protein_coding	processed_transcript	DETs_all	WT-MOI2.0
PPA2-218	20.8885842425721	-7.98354060446098	-0.935401799581837	2.87533922229979	-2.77655608164225	0.00549381563440308	0.0327343343010177	PPA2	protein_coding	protein_coding	DETs_all	WT-MOI2.0
PPA2-217	2.83643801309523	-1.96872518332714	-0.873716675904972	1.67381980065581	-1.17618705583229	0.239520135880623		PPA2	protein_coding	processed_transcript	DETs_all	WT-MOI2.0
PPA2-215	5.80339905641382	-0.570492811711787	-0.17000304815164	2.2974616266396	-0.248314402772516	0.803891156120583		PPA2	protein_coding	protein_coding	DETs_all	WT-MOI2.0
PPA2-221	0							PPA2	protein_coding	nonsense_mediated_decay	DETs_all	WT-MOI2.0
PPA2-214	13.7336878145157	0.781064826315836	0.468030384310553	1.22642973921428	0.636860638112241	0.524215623924165	0.776942001811463	PPA2	protein_coding	nonsense_mediated_decay	DETs_all	WT-MOI2.0
PPA2-206	316.896699858021	-0.568837861035543	-0.550281465582215	0.276295935531868	-2.05879923619048	0.0395134748807287	0.149068355815142	PPA2	protein_coding	processed_transcript	DETs_all	WT-MOI2.0
PPA2-210	1.87317523843132	4.25036194397205	0.903535751565924	2.71593441398891	1.56497223279023	0.117589420184119		PPA2	protein_coding	processed_transcript	DETs_all	WT-MOI2.0
PPA2-212	2.82096616231774	-0.865102627133516	-0.255915696176051	2.3085986710291	-0.374730626847273	0.707860812328898		PPA2	protein_coding	protein_coding	DETs_all	WT-MOI2.0
PPA2-208	2.84570204690311	-2.04611480050548	-0.927793176143885	1.64898210622881	-1.24083505380474	0.214666688879445		PPA2	protein_coding	protein_coding	DETs_all	WT-MOI2.0
PPA2-220	0							PPA2	protein_coding	nonsense_mediated_decay	DETs_all	WT-MOI2.0
PPA2-207	8.3528152174972	-0.507591317781108	-0.231585506069318	1.63581738972706	-0.310298277160264	0.756334141171119	0.905819618928045	PPA2	protein_coding	retained_intron	DETs_all	WT-MOI2.0
PPA2-209	0.725719471292692	1.52564282963197	0.205577987174557	3.79091833746778	0.402446767199699	0.687355257573372		PPA2	protein_coding	retained_intron	DETs_all	WT-MOI2.0
PPA2-213	9.24738098664555	-1.187439519124	-0.916701503029292	0.818057642716682	-1.45153526734454	0.146630869176939	0.370809550685944	PPA2	protein_coding	processed_transcript	DETs_all	WT-MOI2.0
RNU6-553P-201	0							RNU6-553P	snRNA	snRNA	DETs_all	WT-MOI2.0
EEF1A1P9-201	18.4762082894557	0.793517496784165	0.695816949229177	0.563868787856204	1.40727331229145	0.159346359790136	0.39260669549934	EEF1A1P9	processed_pseudogene	processed_pseudogene	DETs_all	WT-MOI2.0
AC004066.1-201	0							AC004066.1	processed_pseudogene	processed_pseudogene	DETs_all	WT-MOI2.0
ATP5F1EP1-201	0							ATP5F1EP1	processed_pseudogene	processed_pseudogene	DETs_all	WT-MOI2.0
AC004066.2-201	0							AC004066.2	lncRNA	lncRNA	DETs_all	WT-MOI2.0
ARHGEF38-201	0.189588232278899	-1.21027071763508	-0.144812383039273	4.0804728567969	-0.296600604907619	0.766771448992526		ARHGEF38	protein_coding	protein_coding	DETs_all	WT-MOI2.0
ARHGEF38-202	0							ARHGEF38	protein_coding	protein_coding	DETs_all	WT-MOI2.0
ARHGEF38-204	0							ARHGEF38	protein_coding	processed_transcript	DETs_all	WT-MOI2.0
ARHGEF38-205	0							ARHGEF38	protein_coding	processed_transcript	DETs_all	WT-MOI2.0
ARHGEF38-203	0							ARHGEF38	protein_coding	processed_transcript	DETs_all	WT-MOI2.0
ARHGEF38-207	0							ARHGEF38	protein_coding	processed_transcript	DETs_all	WT-MOI2.0
ARHGEF38-206	0							ARHGEF38	protein_coding	processed_transcript	DETs_all	WT-MOI2.0
ARHGEF38-IT1-201	0							ARHGEF38-IT1	lncRNA	lncRNA	DETs_all	WT-MOI2.0
AC105391.1-201	0							AC105391.1	processed_pseudogene	processed_pseudogene	DETs_all	WT-MOI2.0
INTS12-202	0							INTS12	protein_coding	protein_coding	DETs_all	WT-MOI2.0
INTS12-201	342.315829719637	0.601276165376558	0.588558217475448	0.221163962938184	2.71868959747578	0.00655410815369703	0.0376525419195997	INTS12	protein_coding	protein_coding	DETs_all	WT-MOI2.0
INTS12-206	13.2590645007795	0.34337744200119	0.185581226253944	1.38700527459329	0.247567509865367	0.804469051632767	0.927441099678555	INTS12	protein_coding	protein_coding	DETs_all	WT-MOI2.0
INTS12-211	0							INTS12	protein_coding	protein_coding	DETs_all	WT-MOI2.0
INTS12-207	2.96607707385889	1.55586981756013	0.294800594134426	3.03407106039165	0.51279939941792	0.608091649932043		INTS12	protein_coding	retained_intron	DETs_all	WT-MOI2.0
INTS12-208	2.1901965055236	-1.48670188957544	-0.18820746031827	3.83008618493536	-0.388164082422738	0.697894611407777		INTS12	protein_coding	protein_coding	DETs_all	WT-MOI2.0
INTS12-204	2.21625637488554	-0.145449788905136	-0.0196038153462637	3.80811944854489	-0.0381946498450077	0.969532486590355		INTS12	protein_coding	protein_coding	DETs_all	WT-MOI2.0
INTS12-203	9.9731222574456	0.668648415497764	0.515534591420067	0.820068365132051	0.815356918919919	0.414868036675944	0.692602540287559	INTS12	protein_coding	protein_coding	DETs_all	WT-MOI2.0
INTS12-205	11.7143451119871	0.680764650401291	0.325868274068646	1.56599268792509	0.434717643096591	0.663767390429415	0.861907940027332	INTS12	protein_coding	protein_coding	DETs_all	WT-MOI2.0
INTS12-209	0							INTS12	protein_coding	protein_coding	DETs_all	WT-MOI2.0
INTS12-210	3.16500443842528	-0.392798400427328	-0.177191927035394	1.65930197683193	-0.236725084349799	0.812870073495227		INTS12	protein_coding	protein_coding	DETs_all	WT-MOI2.0
GSTCD-209	1.51670585823119	-4.19704407060753	-0.434590244445349	3.9379470241744	-1.06579495479309	0.286516342085812		GSTCD	protein_coding	protein_coding	DETs_all	WT-MOI2.0
GSTCD-210	4.81858530078638	-5.8678588370282	-0.458408088834553	3.91658565194451	-1.49820771418976	0.134079292017876		GSTCD	protein_coding	processed_transcript	DETs_all	WT-MOI2.0
GSTCD-203	13.0089184586605	-7.29967382748442	-3.21506785808909	1.64072974494926	-4.44904095263427	8.62545703663031e-06	0.000129238744458212	GSTCD	protein_coding	protein_coding	DETs_all	WT-MOI2.0
GSTCD-211	223.600951652004	-0.0249886405714679	-0.0242689571894958	0.259106758332857	-0.0964414850938262	0.923169945318173	0.97416855201433	GSTCD	protein_coding	protein_coding	DETs_all	WT-MOI2.0
GSTCD-206	0.720974994786305	0.277422641323115	0.0353971137550714	3.97210350882601	0.0698427522612846	0.944318818855884		GSTCD	protein_coding	protein_coding	DETs_all	WT-MOI2.0
GSTCD-204	3.36961514407508	-0.811293592270541	-0.236971758126387	2.32320817742363	-0.349212610455876	0.726929699671391		GSTCD	protein_coding	retained_intron	DETs_all	WT-MOI2.0
GSTCD-201	0							GSTCD	protein_coding	protein_coding	DETs_all	WT-MOI2.0
GSTCD-208	0							GSTCD	protein_coding	protein_coding	DETs_all	WT-MOI2.0
GSTCD-207	0							GSTCD	protein_coding	protein_coding	DETs_all	WT-MOI2.0
GSTCD-202	130.424603256193	-0.101093453287322	-0.0918380736607643	0.477441020692513	-0.211740191784714	0.83230973044032	0.937916171432973	GSTCD	protein_coding	protein_coding	DETs_all	WT-MOI2.0
GSTCD-205	5.66218615913114	5.85299308207743	1.9248802972295	1.98642668992242	2.94649337514994	0.0032139930364448		GSTCD	protein_coding	retained_intron	DETs_all	WT-MOI2.0
GSTCD-AS1-201	0							GSTCD-AS1	lncRNA	lncRNA	DETs_all	WT-MOI2.0
GSTCD-AS1-202	0							GSTCD-AS1	lncRNA	lncRNA	DETs_all	WT-MOI2.0
GSTCD-AS1-203	0							GSTCD-AS1	lncRNA	lncRNA	DETs_all	WT-MOI2.0
NPNT-206	0							NPNT	protein_coding	protein_coding	DETs_all	WT-MOI2.0
NPNT-202	28.579450488208	-0.560340239615906	-0.493733381742078	0.551594619539498	-1.01585515841998	0.309698365046302	0.591102951102192	NPNT	protein_coding	protein_coding	DETs_all	WT-MOI2.0
NPNT-204	0							NPNT	protein_coding	protein_coding	DETs_all	WT-MOI2.0
NPNT-203	0							NPNT	protein_coding	protein_coding	DETs_all	WT-MOI2.0
NPNT-214	0							NPNT	protein_coding	protein_coding	DETs_all	WT-MOI2.0
NPNT-201	0							NPNT	protein_coding	protein_coding	DETs_all	WT-MOI2.0
NPNT-211	0							NPNT	protein_coding	protein_coding	DETs_all	WT-MOI2.0
NPNT-205	1.40944693456915	3.83989459217376	0.427429377036723	3.9362036239474	0.975532507721981	0.329296184760198		NPNT	protein_coding	protein_coding	DETs_all	WT-MOI2.0
NPNT-216	0							NPNT	protein_coding	protein_coding	DETs_all	WT-MOI2.0
NPNT-213	0.194891615399056	1.23678825689423	0.177258158993225	4.05871977886125	0.304723736616582	0.760576569674736		NPNT	protein_coding	processed_transcript	DETs_all	WT-MOI2.0
NPNT-210	0							NPNT	protein_coding	retained_intron	DETs_all	WT-MOI2.0
NPNT-212	0							NPNT	protein_coding	retained_intron	DETs_all	WT-MOI2.0
NPNT-208	0							NPNT	protein_coding	processed_transcript	DETs_all	WT-MOI2.0
NPNT-215	0.662383527976386	-3.01249147961525	-0.387266655499787	3.97727813666067	-0.757425399005298	0.448795044174956		NPNT	protein_coding	retained_intron	DETs_all	WT-MOI2.0
NPNT-207	0.584674846197169	2.6157728051836	0.367644562101233	3.97500324476111	0.658055514452994	0.510502459664072		NPNT	protein_coding	protein_coding	DETs_all	WT-MOI2.0
NPNT-209	0							NPNT	protein_coding	protein_coding	DETs_all	WT-MOI2.0
AC109361.2-201	0							AC109361.2	lncRNA	lncRNA	DETs_all	WT-MOI2.0
AC109361.2-202	0							AC109361.2	lncRNA	lncRNA	DETs_all	WT-MOI2.0
AC109361.1-201	1.2884409609101	0.442662172104959	0.151784468912921	2.07700705506536	0.213125020940783	0.831229449060638		AC109361.1	lncRNA	lncRNA	DETs_all	WT-MOI2.0
TBCK-204	9.28023835707006	-6.81341550295831	-0.464154326357318	3.91186715080511	-1.74172977769862	0.0815557393739228	0.249824213365967	TBCK	protein_coding	protein_coding	DETs_all	WT-MOI2.0
TBCK-201	65.9758894227708	1.51832105885444	0.881874648419207	1.26827949369566	1.19715020734916	0.231248013541429	0.497383954174049	TBCK	protein_coding	protein_coding	DETs_all	WT-MOI2.0
TBCK-216	22.0717400446644	1.87316239562397	0.416326800744412	2.7067907045514	0.692023359055538	0.488922659742996	0.751514746215179	TBCK	protein_coding	retained_intron	DETs_all	WT-MOI2.0
TBCK-202	148.670494649367	0.72995531101799	0.610964844968598	0.663640810596425	1.0999252899501	0.271364674724365	0.54772911880558	TBCK	protein_coding	protein_coding	DETs_all	WT-MOI2.0
TBCK-203	39.1069752772774	0.0256265117111954	0.00373826993330079	3.64037935799995	0.00703951681708106			TBCK	protein_coding	protein_coding	DETs_all	WT-MOI2.0
TBCK-205	52.5134664545247	0.518282075640222	0.431934608138967	0.672636229976803	0.770523579525438	0.44098937341545	0.714680813765627	TBCK	protein_coding	nonsense_mediated_decay	DETs_all	WT-MOI2.0
TBCK-218	12.0518804745906	-0.563728310544842	-0.266683218281424	1.58088730820009	-0.356589813594412	0.721398904388373	0.889448982854077	TBCK	protein_coding	processed_transcript	DETs_all	WT-MOI2.0
TBCK-219	3.99527811568065	5.35537911364726	0.454220984693628	3.91709912133401	1.36717988178543	0.171568929648417		TBCK	protein_coding	processed_transcript	DETs_all	WT-MOI2.0
TBCK-210	1.02365114098677	0.769520203699024	0.173063653906145	2.76961118532468	0.277844127643791	0.781132015326431		TBCK	protein_coding	processed_transcript	DETs_all	WT-MOI2.0
TBCK-217	0.936363138903758	3.24178789781592	0.408974067898215	3.95119312254156	0.820457972383459	0.411955078635863		TBCK	protein_coding	processed_transcript	DETs_all	WT-MOI2.0
TBCK-211	0.354646989072492	-0.195289699297259	-0.0198951718797024	4.07338079928045	-0.0479429026944292	0.961761747277874		TBCK	protein_coding	processed_transcript	DETs_all	WT-MOI2.0
TBCK-213	0							TBCK	protein_coding	nonsense_mediated_decay	DETs_all	WT-MOI2.0
TBCK-206	0							TBCK	protein_coding	protein_coding	DETs_all	WT-MOI2.0
TBCK-208	0							TBCK	protein_coding	nonsense_mediated_decay	DETs_all	WT-MOI2.0
TBCK-207	1.5284258714773	1.72413000998062	0.431580686703033	2.56961084191833	0.670969308602963	0.502240081589597		TBCK	protein_coding	nonsense_mediated_decay	DETs_all	WT-MOI2.0
TBCK-209	0							TBCK	protein_coding	processed_transcript	DETs_all	WT-MOI2.0
TBCK-214	23.8214763133064	0.787828277936407	0.596217219432517	0.851204624465178	0.925545110180069	0.35468243017905	0.636631971890557	TBCK	protein_coding	protein_coding	DETs_all	WT-MOI2.0
TBCK-215	0							TBCK	protein_coding	protein_coding	DETs_all	WT-MOI2.0
TBCK-212	0							TBCK	protein_coding	protein_coding	DETs_all	WT-MOI2.0
AIMP1-204	77.7442170407693	0.752021067872519	0.403847956824646	1.39313630572349	0.5398043714624	0.589331952039544	0.820506089809931	AIMP1	protein_coding	protein_coding	DETs_all	WT-MOI2.0
AIMP1-203	0							AIMP1	protein_coding	protein_coding	DETs_all	WT-MOI2.0
AIMP1-201	6.24857399185366	-1.74893023301916	-0.893662829454958	1.45289205905754	-1.20375785807079	0.228683182295526		AIMP1	protein_coding	protein_coding	DETs_all	WT-MOI2.0
AIMP1-202	261.476739220078	0.578956548148589	0.555786307965313	0.307290678788085	1.884068044081	0.0595557720755097	0.200969173466881	AIMP1	protein_coding	protein_coding	DETs_all	WT-MOI2.0
AIMP1-210	132.126796873759	-0.794434144858261	-0.759615043164165	0.321772205935707	-2.46893339512672	0.0135516439370746	0.0666051833141821	AIMP1	protein_coding	protein_coding	DETs_all	WT-MOI2.0
AIMP1-211	1.20151111326687	0.482793195377964	0.0626611993703465	3.88304863794864	0.124333543149492	0.901051189754774		AIMP1	protein_coding	protein_coding	DETs_all	WT-MOI2.0
AIMP1-205	228.347720978099	0.491142738616984	0.101217823797327	2.94361889399927	0.166849974912923	0.867488095493634	0.952848829752849	AIMP1	protein_coding	protein_coding	DETs_all	WT-MOI2.0
AIMP1-207	0.496787645982289	-2.59967433839557	-0.334667107693866	4.00035786326276	-0.649860444304157	0.515782370964936		AIMP1	protein_coding	nonsense_mediated_decay	DETs_all	WT-MOI2.0
AIMP1-214	33.3799936851397	-0.611581596601121	-0.538176029426476	0.55529588568647	-1.10136165666898	0.270739286428547	0.547146708878101	AIMP1	protein_coding	protein_coding	DETs_all	WT-MOI2.0
AIMP1-209	158.51916991305	0.0347599026931887	0.0335855733225385	0.281255598850726	0.123588304855887	0.901641252862633	0.966744515340115	AIMP1	protein_coding	protein_coding	DETs_all	WT-MOI2.0
AIMP1-212	7.12062292574615	-6.43203347871253	-0.462257676459209	3.91340976859286	-1.64358803678902	0.100261326742938	0.286899380768765	AIMP1	protein_coding	protein_coding	DETs_all	WT-MOI2.0
AIMP1-208	130.032257395069	1.06158244053275	0.144595680415576	3.7266335064692	0.28486365474091			AIMP1	protein_coding	protein_coding	DETs_all	WT-MOI2.0
AIMP1-206	0.352361733642288	1.82257133836938	0.214968902934388	4.02387658472326	0.452939174449041	0.650592541259411		AIMP1	protein_coding	protein_coding	DETs_all	WT-MOI2.0
AIMP1-215	11.9571878906067	-1.60764258013517	-0.848732717012212	1.4140479512779	-1.13690810745301	0.255576702518474	0.528503878268158	AIMP1	protein_coding	processed_transcript	DETs_all	WT-MOI2.0
AIMP1-213	165.815732822818	0.645880123455658	0.489790797660902	0.848804357955135	0.76092932064069	0.446699284486788	0.719391605727885	AIMP1	protein_coding	protein_coding	DETs_all	WT-MOI2.0
GIMD1-202	0.165595881994096	-1.21027071763508	-0.144812383039273	4.0804728567969	-0.296600604907619	0.766771448992526		GIMD1	protein_coding	protein_coding	DETs_all	WT-MOI2.0
GIMD1-201	0							GIMD1	protein_coding	protein_coding	DETs_all	WT-MOI2.0
LINC02173-203	0							LINC02173	lncRNA	lncRNA	DETs_all	WT-MOI2.0
LINC02173-202	0							LINC02173	lncRNA	lncRNA	DETs_all	WT-MOI2.0
LINC02173-201	0							LINC02173	lncRNA	lncRNA	DETs_all	WT-MOI2.0
AC092445.1-201	601.916601521171	0.426419329419337	0.413622291604271	0.264593879466441	1.6115993698691	0.107049147909907	0.299434165416409	AC092445.1	lncRNA	lncRNA	DETs_all	WT-MOI2.0
ACTR6P1-201	0							ACTR6P1	processed_pseudogene	processed_pseudogene	DETs_all	WT-MOI2.0
DKK2-201	0							DKK2	protein_coding	protein_coding	DETs_all	WT-MOI2.0
DKK2-204	0							DKK2	protein_coding	protein_coding	DETs_all	WT-MOI2.0
DKK2-203	0							DKK2	protein_coding	retained_intron	DETs_all	WT-MOI2.0
DKK2-202	0							DKK2	protein_coding	protein_coding	DETs_all	WT-MOI2.0
RAC1P5-201	0							RAC1P5	processed_pseudogene	processed_pseudogene	DETs_all	WT-MOI2.0
AC104663.1-201	0							AC104663.1	lncRNA	lncRNA	DETs_all	WT-MOI2.0
RNU6-551P-201	0							RNU6-551P	snRNA	snRNA	DETs_all	WT-MOI2.0
PAPSS1-208	0							PAPSS1	protein_coding	processed_transcript	DETs_all	WT-MOI2.0
PAPSS1-201	1117.31786969513	-0.19714172910884	-0.19569029476356	0.129521118003181	-1.52208174348833	0.127988599836468	0.33756209360485	PAPSS1	protein_coding	protein_coding	DETs_all	WT-MOI2.0
PAPSS1-205	30.2651843637684	-0.0242038771001508	-0.00846564735399977	2.05259176775717	-0.0117918611388556	0.990591674089481	0.996846562887562	PAPSS1	protein_coding	processed_transcript	DETs_all	WT-MOI2.0
PAPSS1-202	5.496161923602	-0.880574924656287	-0.165124402896772	3.09708464801391	-0.284323815695829	0.776162236657677		PAPSS1	protein_coding	processed_transcript	DETs_all	WT-MOI2.0
PAPSS1-207	4.76778778438397	-0.0480754141350233	-0.0154762965673321	2.18407294922792	-0.0220118170283727	0.98243852919686		PAPSS1	protein_coding	processed_transcript	DETs_all	WT-MOI2.0
PAPSS1-204	0.178466122251347	-1.21027071763508	-0.144812383039273	4.0804728567969	-0.296600604907619	0.766771448992526		PAPSS1	protein_coding	retained_intron	DETs_all	WT-MOI2.0
PAPSS1-206	0							PAPSS1	protein_coding	processed_transcript	DETs_all	WT-MOI2.0
PAPSS1-203	2.53297108923672	-0.893089981229792	-0.119649073613767	3.8027116508456	-0.234856087768632	0.814320433215923		PAPSS1	protein_coding	processed_transcript	DETs_all	WT-MOI2.0
SGMS2-207	0.938872874645861	1.98179075973065	0.46409689738949	2.67153817921155	0.741816371988194	0.458198599708824		SGMS2	protein_coding	processed_transcript	DETs_all	WT-MOI2.0
SGMS2-202	295.742696769943	0.883776589322656	0.843686680757374	0.327905838300113	2.69521455886304	0.00703433188505719	0.0398288973364777	SGMS2	protein_coding	protein_coding	DETs_all	WT-MOI2.0
SGMS2-209	11.4288788960155	-0.491067690012657	-0.318314021694478	1.10811244446947	-0.443156912877883	0.657652241824128	0.858213645144071	SGMS2	protein_coding	processed_transcript	DETs_all	WT-MOI2.0
SGMS2-205	1.65595881994096	-4.33010574216765	-0.43757358527213	3.93520983603033	-1.10034938989065	0.27117992044882		SGMS2	protein_coding	protein_coding	DETs_all	WT-MOI2.0
SGMS2-201	92.5303344539753	0.0629079436292519	0.0604671175679503	0.301837399781678	0.208416662993896	0.834903646800641	0.939269796238424	SGMS2	protein_coding	protein_coding	DETs_all	WT-MOI2.0
SGMS2-208	0							SGMS2	protein_coding	protein_coding	DETs_all	WT-MOI2.0
SGMS2-203	0							SGMS2	protein_coding	protein_coding	DETs_all	WT-MOI2.0
SGMS2-204	0							SGMS2	protein_coding	protein_coding	DETs_all	WT-MOI2.0
SGMS2-206	0.194667135087157	0.766479819344731	0.0853494824372575	4.07338119507528	0.188167957438259	0.850744990045861		SGMS2	protein_coding	processed_transcript	DETs_all	WT-MOI2.0
AC096564.1-203	0							AC096564.1	lncRNA	lncRNA	DETs_all	WT-MOI2.0
AC096564.1-207	0							AC096564.1	lncRNA	lncRNA	DETs_all	WT-MOI2.0
AC096564.1-201	0							AC096564.1	lncRNA	lncRNA	DETs_all	WT-MOI2.0
AC096564.1-202	0							AC096564.1	lncRNA	lncRNA	DETs_all	WT-MOI2.0
AC096564.1-204	0							AC096564.1	lncRNA	lncRNA	DETs_all	WT-MOI2.0
AC096564.1-205	0							AC096564.1	lncRNA	lncRNA	DETs_all	WT-MOI2.0
AC096564.1-206	0.165595881994096	-1.21027071763508	-0.144812383039273	4.0804728567969	-0.296600604907619	0.766771448992526		AC096564.1	lncRNA	lncRNA	DETs_all	WT-MOI2.0
RNU6-733P-201	0							RNU6-733P	snRNA	snRNA	DETs_all	WT-MOI2.0
CYP2U1-201	140.866419761938	-0.193084479295742	-0.181416578617933	0.381833444938724	-0.50567723140839	0.613083254554756	0.833987686202013	CYP2U1	protein_coding	protein_coding	DETs_all	WT-MOI2.0
CYP2U1-203	0.0974458076995282	0.684858397513958	0.0853494824372574	4.0763411111098	0.168008117781758	0.866576892792697		CYP2U1	protein_coding	processed_transcript	DETs_all	WT-MOI2.0
CYP2U1-202	22.8097317361562	0.266093152820933	0.0370863439957584	3.73325216328431	0.0712765013405466	0.943177696867272	0.981785365275268	CYP2U1	protein_coding	protein_coding	DETs_all	WT-MOI2.0
AC096564.2-201	3.64888092293109	-0.585109973942026	-0.305297846025365	1.44151394451436	-0.405899628074111	0.684816351340588		AC096564.2	lncRNA	lncRNA	DETs_all	WT-MOI2.0
HADH-203	81.0122834688441	-1.69313160390862	-1.55250072943916	0.452472190802039	-3.74195727014167	0.000182592567245918	0.0018914748289821	HADH	protein_coding	protein_coding	DETs_all	WT-MOI2.0
HADH-209	0							HADH	protein_coding	protein_coding	DETs_all	WT-MOI2.0
HADH-201	298.7563420253	-0.731333430367008	-0.715787307256803	0.221770499227656	-3.29770385562538	0.000974788857727705	0.00790926655820541	HADH	protein_coding	protein_coding	DETs_all	WT-MOI2.0
HADH-216	14.6672432821183	7.22468511529339	3.20789096252056	1.63486269918055	4.41913875637058	9.90950113354178e-06	0.000145734547523053	HADH	protein_coding	nonsense_mediated_decay	DETs_all	WT-MOI2.0
HADH-215	5.08489851096627	-3.03879130272827	-0.988152619464255	2.05322372330461	-1.48000983440685	0.138870622171628		HADH	protein_coding	nonsense_mediated_decay	DETs_all	WT-MOI2.0
HADH-212	48.4399023949301	-1.66883410963654	-0.965537814406032	1.27247266542628	-1.31148916199113	0.189692552984087	0.438969825768541	HADH	protein_coding	protein_coding	DETs_all	WT-MOI2.0
HADH-223	39.8899044810157	-0.0710735662565325	-0.0247466450859733	2.05837140588175	-0.0345290291409225	0.972455294237937	0.990797519798227	HADH	protein_coding	retained_intron	DETs_all	WT-MOI2.0
HADH-206	0							HADH	protein_coding	nonsense_mediated_decay	DETs_all	WT-MOI2.0
HADH-214	0.389334270174313	1.94997193909439	0.214968911523899	4.01418238463956	0.485770638263982	0.627129794166337		HADH	protein_coding	processed_transcript	DETs_all	WT-MOI2.0
HADH-204	10.0089823555602	0.598519492049588	0.0824017757165552	3.74463388486824	0.159833914463082	0.873011907631501	0.955319563299829	HADH	protein_coding	retained_intron	DETs_all	WT-MOI2.0
HADH-202	0							HADH	protein_coding	protein_coding	DETs_all	WT-MOI2.0
HADH-220	9.59441797288174	-2.13442573809872	-0.453115688003664	2.76923510403441	-0.77076364335738	0.440847040653114	0.714588954864506	HADH	protein_coding	nonsense_mediated_decay	DETs_all	WT-MOI2.0
HADH-211	67.487302438838	1.37921632344312	0.489770244367421	1.99663286921138	0.690771120074706			HADH	protein_coding	protein_coding	DETs_all	WT-MOI2.0
HADH-221	5.01853159364351	-0.171082583023936	-0.0322215834169113	3.1168789652478	-0.0548890684981521	0.956226840825416		HADH	protein_coding	retained_intron	DETs_all	WT-MOI2.0
HADH-222	0							HADH	protein_coding	nonsense_mediated_decay	DETs_all	WT-MOI2.0
HADH-217	1.94667135087157	4.30339875590795	0.438094280270823	3.92814854168463	1.09552851941347	0.273285158145789		HADH	protein_coding	nonsense_mediated_decay	DETs_all	WT-MOI2.0
HADH-213	0							HADH	protein_coding	processed_transcript	DETs_all	WT-MOI2.0
HADH-210	0							HADH	protein_coding	protein_coding	DETs_all	WT-MOI2.0
HADH-218	0.379176464557798	-2.18850702507842	-0.254695007066064	4.0307346492833	-0.54295487435958	0.587160872566365		HADH	protein_coding	nonsense_mediated_decay	DETs_all	WT-MOI2.0
HADH-219	1.3635678668577	3.80348671593009	0.426744947838783	3.93695148412288	0.966099463320534	0.333994413068261		HADH	protein_coding	nonsense_mediated_decay	DETs_all	WT-MOI2.0
HADH-208	9.14310005593236	0.0587127956337484	0.00814634106399525	3.74535736494096	0.0156761531445142	0.987492751694214	0.995698733818316	HADH	protein_coding	retained_intron	DETs_all	WT-MOI2.0
HADH-205	1.05708520092686	3.4228658406067	0.415250195253828	3.94599360168496	0.867428127391062	0.385707475986713		HADH	protein_coding	retained_intron	DETs_all	WT-MOI2.0
HADH-207	21.39057620491	-0.177236579021186	-0.1538360519954	0.588021789356595	-0.301411584110031	0.763100661969791	0.909249866163712	HADH	protein_coding	retained_intron	DETs_all	WT-MOI2.0
LEF1-202	0							LEF1	protein_coding	protein_coding	DETs_all	WT-MOI2.0
LEF1-201	0							LEF1	protein_coding	protein_coding	DETs_all	WT-MOI2.0
LEF1-204	0							LEF1	protein_coding	processed_transcript	DETs_all	WT-MOI2.0
LEF1-205	0							LEF1	protein_coding	processed_transcript	DETs_all	WT-MOI2.0
LEF1-211	0							LEF1	protein_coding	processed_transcript	DETs_all	WT-MOI2.0
LEF1-220	0							LEF1	protein_coding	processed_transcript	DETs_all	WT-MOI2.0
LEF1-209	0							LEF1	protein_coding	processed_transcript	DETs_all	WT-MOI2.0
LEF1-215	0							LEF1	protein_coding	processed_transcript	DETs_all	WT-MOI2.0
LEF1-203	0							LEF1	protein_coding	protein_coding	DETs_all	WT-MOI2.0
LEF1-213	0							LEF1	protein_coding	retained_intron	DETs_all	WT-MOI2.0
LEF1-214	0							LEF1	protein_coding	processed_transcript	DETs_all	WT-MOI2.0
LEF1-219	0							LEF1	protein_coding	processed_transcript	DETs_all	WT-MOI2.0
LEF1-216	0							LEF1	protein_coding	protein_coding	DETs_all	WT-MOI2.0
LEF1-212	0							LEF1	protein_coding	nonsense_mediated_decay	DETs_all	WT-MOI2.0
LEF1-210	0							LEF1	protein_coding	retained_intron	DETs_all	WT-MOI2.0
LEF1-206	0							LEF1	protein_coding	processed_transcript	DETs_all	WT-MOI2.0
LEF1-207	0							LEF1	protein_coding	nonsense_mediated_decay	DETs_all	WT-MOI2.0
LEF1-221	0							LEF1	protein_coding	protein_coding	DETs_all	WT-MOI2.0
LEF1-217	0							LEF1	protein_coding	processed_transcript	DETs_all	WT-MOI2.0
LEF1-218	0							LEF1	protein_coding	protein_coding	DETs_all	WT-MOI2.0
LEF1-208	0							LEF1	protein_coding	processed_transcript	DETs_all	WT-MOI2.0
LEF1-AS1-201	0							LEF1-AS1	lncRNA	lncRNA	DETs_all	WT-MOI2.0
LEF1-AS1-204	0							LEF1-AS1	lncRNA	lncRNA	DETs_all	WT-MOI2.0
LEF1-AS1-209	0							LEF1-AS1	lncRNA	lncRNA	DETs_all	WT-MOI2.0
LEF1-AS1-207	0							LEF1-AS1	lncRNA	lncRNA	DETs_all	WT-MOI2.0
LEF1-AS1-203	0							LEF1-AS1	lncRNA	lncRNA	DETs_all	WT-MOI2.0
LEF1-AS1-202	0							LEF1-AS1	lncRNA	retained_intron	DETs_all	WT-MOI2.0
LEF1-AS1-208	0							LEF1-AS1	lncRNA	lncRNA	DETs_all	WT-MOI2.0
LEF1-AS1-205	0.389783230798113	2.04774932407857	0.287118581087892	4.00728010658072	0.511007284146614	0.609345956232256		LEF1-AS1	lncRNA	lncRNA	DETs_all	WT-MOI2.0
LEF1-AS1-206	0							LEF1-AS1	lncRNA	lncRNA	DETs_all	WT-MOI2.0
RPSAP34-201	0							RPSAP34	processed_pseudogene	processed_pseudogene	DETs_all	WT-MOI2.0
ZACNP1-201	0							ZACNP1	unprocessed_pseudogene	unprocessed_pseudogene	DETs_all	WT-MOI2.0
EXOC7P1-201	0							EXOC7P1	processed_pseudogene	processed_pseudogene	DETs_all	WT-MOI2.0
RPL34-AS1-202	0.0974458076995282	0.684858397513958	0.0853494824372574	4.0763411111098	0.168008117781758	0.866576892792697		RPL34-AS1	lncRNA	lncRNA	DETs_all	WT-MOI2.0
RPL34-AS1-201	0							RPL34-AS1	lncRNA	lncRNA	DETs_all	WT-MOI2.0
RPL34-AS1-203	0.176180866821144	0.766479819344731	0.0853494824372574	4.07338119507528	0.188167957438259	0.850744990045861		RPL34-AS1	lncRNA	lncRNA	DETs_all	WT-MOI2.0
RPL34-AS1-204	0.354646989072492	-0.195289699297259	-0.0198951718797024	4.07338079928045	-0.0479429026944292	0.961761747277874		RPL34-AS1	lncRNA	lncRNA	DETs_all	WT-MOI2.0
RPL34-202	2095.56345568494	0.441496776061092	0.433831637411577	0.199951423596856	2.20802016869479	0.0272428672528231	0.113312036417457	RPL34	protein_coding	protein_coding	DETs_all	WT-MOI2.0
RPL34-204	1.72006640110936	-2.21613736725866	-0.264944013910198	3.89636270217106	-0.568770809253415	0.569511686946464		RPL34	protein_coding	protein_coding	DETs_all	WT-MOI2.0
RPL34-201	1646.94087885916	0.737749545799452	0.706295948358809	0.317451946371969	2.32397234992853	0.0201269760239995	0.0902620576589073	RPL34	protein_coding	protein_coding	DETs_all	WT-MOI2.0
RPL34-205	39.9729044530881	-0.12629925158017	-0.117653148749371	0.408039069814508	-0.309527349029555	0.756920411387059	0.906168224501084	RPL34	protein_coding	retained_intron	DETs_all	WT-MOI2.0
RPL34-207	8.03097550131063	-6.60482926137283	-0.463174224077936	3.91266025865497	-1.6880661301381	0.0913985352460029	0.270452980165891	RPL34	protein_coding	protein_coding	DETs_all	WT-MOI2.0
