## Supplementary Table 1 for "SARS-CoV-2 selectively induces the expression of unproductive splicing isoforms of interferon, class I MHC and splicing machinery genes" (part 65 of 148)

### Sheet: table_S1_DETs (continued)
external_transcript_name	baseMean	log2FoldChange	log2FoldChangeShrink	lfcSE	stat	pvalue	padj	external_gene_name	gene_type	transcript_type	expr	series
RPL34-203	135.866040255869	0.0491292054680101	0.0464385961625369	0.36175020126378	0.135809752963167	0.891971680752335	0.963188123763965	RPL34	protein_coding	protein_coding	DETs_all	WT-MOI2.0
RPL34-206	2.02450242661311	-0.472941917450076	-0.137142707582482	2.36426677944768	-0.200037458361852	0.841451285594076		RPL34	protein_coding	retained_intron	DETs_all	WT-MOI2.0
OSTC-205	96.671483128452	-0.492229273610338	-0.444060893804036	0.495854337367983	-0.992689256734374	0.320861412038411	0.603035967293499	OSTC	protein_coding	protein_coding	DETs_all	WT-MOI2.0
OSTC-201	1301.91742001096	0.805390940683701	0.802681212069621	0.0873882159679585	9.21624193562898	3.07695425089139e-20	3.90523030981021e-18	OSTC	protein_coding	protein_coding	DETs_all	WT-MOI2.0
OSTC-203	0							OSTC	protein_coding	processed_transcript	DETs_all	WT-MOI2.0
OSTC-202	3.24035821030241	0.228059606389388	0.0893433013204217	1.86417123582074	0.122338335667421	0.902631072532552		OSTC	protein_coding	processed_transcript	DETs_all	WT-MOI2.0
OSTC-204	4.0412209065096	-1.12373888184487	-0.338275601261062	2.26247994565083	-0.496684571284281	0.619411504190745		OSTC	protein_coding	protein_coding	DETs_all	WT-MOI2.0
RNU6-431P-201	0							RNU6-431P	snRNA	snRNA	DETs_all	WT-MOI2.0
AC107071.1-201	2.40913946363852	-0.554577488432085	-0.242292242308596	1.70653630358202	-0.324972570034417	0.745201831871897		AC107071.1	lncRNA	lncRNA	DETs_all	WT-MOI2.0
ETNPPL-202	0							ETNPPL	protein_coding	protein_coding	DETs_all	WT-MOI2.0
ETNPPL-201	0.165595881994096	-1.21027071763508	-0.144812383039273	4.0804728567969	-0.296600604907619	0.766771448992526		ETNPPL	protein_coding	protein_coding	DETs_all	WT-MOI2.0
ETNPPL-210	0.370848001908301	1.88730256086264	0.214968912723134	4.01884852634642	0.469612763081271	0.638631704404587		ETNPPL	protein_coding	protein_coding	DETs_all	WT-MOI2.0
ETNPPL-206	0							ETNPPL	protein_coding	protein_coding	DETs_all	WT-MOI2.0
ETNPPL-203	0.263041689693625	-0.276915863353029	-0.036135549996869	4.07634087315859	-0.0679324600100133	0.945839399076906		ETNPPL	protein_coding	retained_intron	DETs_all	WT-MOI2.0
ETNPPL-204	0.178466122251347	-1.21027071763508	-0.144812383039273	4.0804728567969	-0.296600604907619	0.766771448992526		ETNPPL	protein_coding	nonsense_mediated_decay	DETs_all	WT-MOI2.0
ETNPPL-208	0.189588232278899	-1.21027071763508	-0.144812383039273	4.0804728567969	-0.296600604907619	0.766771448992526		ETNPPL	protein_coding	retained_intron	DETs_all	WT-MOI2.0
ETNPPL-205	0.292112942786685	1.5654245005788	0.191502767231952	4.04576906471534	0.386928783017165	0.698808931872543		ETNPPL	protein_coding	nonsense_mediated_decay	DETs_all	WT-MOI2.0
ETNPPL-209	0							ETNPPL	protein_coding	protein_coding	DETs_all	WT-MOI2.0
ETNPPL-207	0.368054354530247	-2.15083515015735	-0.254695011361833	4.03396159857211	-0.533181860461605	0.593907696995958		ETNPPL	protein_coding	protein_coding	DETs_all	WT-MOI2.0
AC097473.1-201	0							AC097473.1	processed_pseudogene	processed_pseudogene	DETs_all	WT-MOI2.0
RCC2P8-201	0							RCC2P8	processed_pseudogene	processed_pseudogene	DETs_all	WT-MOI2.0
COL25A1-203	0							COL25A1	protein_coding	protein_coding	DETs_all	WT-MOI2.0
COL25A1-210	0							COL25A1	protein_coding	protein_coding	DETs_all	WT-MOI2.0
COL25A1-208	0							COL25A1	protein_coding	protein_coding	DETs_all	WT-MOI2.0
COL25A1-209	0							COL25A1	protein_coding	protein_coding	DETs_all	WT-MOI2.0
COL25A1-204	0							COL25A1	protein_coding	nonsense_mediated_decay	DETs_all	WT-MOI2.0
COL25A1-207	0							COL25A1	protein_coding	protein_coding	DETs_all	WT-MOI2.0
COL25A1-202	0							COL25A1	protein_coding	protein_coding	DETs_all	WT-MOI2.0
COL25A1-201	0							COL25A1	protein_coding	protein_coding	DETs_all	WT-MOI2.0
COL25A1-205	0							COL25A1	protein_coding	retained_intron	DETs_all	WT-MOI2.0
COL25A1-206	0							COL25A1	protein_coding	protein_coding	DETs_all	WT-MOI2.0
COL25A1-DT-201	0							COL25A1-DT	lncRNA	lncRNA	DETs_all	WT-MOI2.0
RBMXP4-201	0							RBMXP4	processed_pseudogene	processed_pseudogene	DETs_all	WT-MOI2.0
SEC24B-AS1-202	0							SEC24B-AS1	lncRNA	lncRNA	DETs_all	WT-MOI2.0
SEC24B-AS1-205	0.189588232278899	-1.21027071763508	-0.144812383039273	4.0804728567969	-0.296600604907619	0.766771448992526		SEC24B-AS1	lncRNA	lncRNA	DETs_all	WT-MOI2.0
SEC24B-AS1-204	0							SEC24B-AS1	lncRNA	lncRNA	DETs_all	WT-MOI2.0
SEC24B-AS1-203	0.0974458076995282	0.684858397513958	0.0853494824372574	4.0763411111098	0.168008117781758	0.866576892792697		SEC24B-AS1	lncRNA	lncRNA	DETs_all	WT-MOI2.0
SEC24B-AS1-207	0							SEC24B-AS1	lncRNA	lncRNA	DETs_all	WT-MOI2.0
SEC24B-AS1-209	4.73141810440455	-0.419959827823813	-0.249363968145542	1.24203985331021	-0.338121056828057	0.735271963024267		SEC24B-AS1	lncRNA	lncRNA	DETs_all	WT-MOI2.0
SEC24B-AS1-201	11.6351434714993	-0.336359299917941	-0.252303008924728	0.871914247277573	-0.385771078942883	0.69966621612072	0.879727797106296	SEC24B-AS1	lncRNA	lncRNA	DETs_all	WT-MOI2.0
SEC24B-AS1-206	11.1061005216317	-1.33984191359163	-1.01358516713315	0.853285302595974	-1.57021562367873	0.116364955984722	0.316627722932476	SEC24B-AS1	lncRNA	lncRNA	DETs_all	WT-MOI2.0
SEC24B-AS1-208	0							SEC24B-AS1	lncRNA	lncRNA	DETs_all	WT-MOI2.0
SEC24B-203	121.269485702844	0.0799416112673648	0.0724853846585572	0.482088005114307	0.165823688661181	0.868295703353281	0.953082165730208	SEC24B	protein_coding	protein_coding	DETs_all	WT-MOI2.0
SEC24B-202	517.283442897039	-0.0551104724981495	-0.0544451081574544	0.166275176872276	-0.331441370472771	0.740311119991905	0.898286961581552	SEC24B	protein_coding	protein_coding	DETs_all	WT-MOI2.0
SEC24B-201	307.77188856822	0.749675070507345	0.718062798249796	0.315580462242158	2.37554335645813	0.0175231336224287	0.0810049271482777	SEC24B	protein_coding	protein_coding	DETs_all	WT-MOI2.0
RN7SL55P-201	0							RN7SL55P	misc_RNA	misc_RNA	DETs_all	WT-MOI2.0
MIR576-201	0							MIR576	miRNA	miRNA	DETs_all	WT-MOI2.0
SETP20-201	1.45727945090605	1.7007454760121	0.439850788073576	2.52962802650631	0.672330262865173	0.501373467919377		SETP20	processed_pseudogene	processed_pseudogene	DETs_all	WT-MOI2.0
CDC42P4-201	0							CDC42P4	processed_pseudogene	processed_pseudogene	DETs_all	WT-MOI2.0
MCUB-203	3.26187979933969	1.54127698991266	0.287363246179077	3.06662709826609	0.502596807673199	0.615247774167843		MCUB	protein_coding	retained_intron	DETs_all	WT-MOI2.0
MCUB-205	66.5410473908141	-0.61106572345204	-0.575784010497247	0.372968716401554	-1.63838331897558	0.101341756674441	0.289037391695387	MCUB	protein_coding	processed_transcript	DETs_all	WT-MOI2.0
MCUB-201	447.103552820587	0.648095747122698	0.639788241748611	0.17136370249703	3.78198963770598	0.000155579840110132	0.00164801145646091	MCUB	protein_coding	protein_coding	DETs_all	WT-MOI2.0
MCUB-202	1.16800281052294	3.56094049918586	0.419390087295142	3.94243874235705	0.90323293065472	0.366402283908407		MCUB	protein_coding	processed_transcript	DETs_all	WT-MOI2.0
MCUB-204	11.7352926179288	3.29664386129062	1.98548435901575	1.21486884080789	2.71358005947239	0.00665604828065156	0.0381557219165524	MCUB	protein_coding	retained_intron	DETs_all	WT-MOI2.0
HIGD1AP14-201	0							HIGD1AP14	processed_pseudogene	processed_pseudogene	DETs_all	WT-MOI2.0
CASP6-202	6.25641166520367	-6.24382541526822	-0.461119193533799	3.91433483393876	-1.59511786297174	0.110685881659135		CASP6	protein_coding	protein_coding	DETs_all	WT-MOI2.0
CASP6-201	96.9672537537304	0.38936683440639	0.348327095396351	0.516392112309503	0.754013907503336	0.450840870806229	0.722335591333303	CASP6	protein_coding	protein_coding	DETs_all	WT-MOI2.0
CASP6-206	40.6417872499726	-0.572733771237688	-0.191923131848903	2.11255763124365	-0.271109181954257	0.78630705977735	0.919564716560293	CASP6	protein_coding	retained_intron	DETs_all	WT-MOI2.0
CASP6-204	8.72105868482936	-6.72320853797087	-0.463744532224664	3.91219614455073	-1.71852542397077	0.085700821204541	0.258489208293308	CASP6	protein_coding	retained_intron	DETs_all	WT-MOI2.0
CASP6-208	73.4892169363387	-0.0719409746496291	-0.0657456538140487	0.462061732339948	-0.155695591334321	0.87627297239734	0.956722913317725	CASP6	protein_coding	processed_transcript	DETs_all	WT-MOI2.0
CASP6-207	47.621387342479	0.916918789394535	0.514311338056722	1.32723817834124	0.690847207650767	0.489661565294868	0.75213211283971	CASP6	protein_coding	retained_intron	DETs_all	WT-MOI2.0
CASP6-203	29.2100064672384	-0.449961742380112	-0.215528683087676	1.56595252640267	-0.28734060247265	0.773851536546548	0.913696410096272	CASP6	protein_coding	protein_coding	DETs_all	WT-MOI2.0
CASP6-205	55.6945944977948	-0.884895530893627	-0.791056909343538	0.517392118076998	-1.71029959672083	0.0872104863313463	0.261674870485849	CASP6	protein_coding	protein_coding	DETs_all	WT-MOI2.0
AC004067.1-201	1.23537735753223	-0.32531428726165	-0.084940150961348	2.53610995402934	-0.128272942876469	0.89793297665102		AC004067.1	lncRNA	lncRNA	DETs_all	WT-MOI2.0
PLA2G12A-201	197.22405215136	0.568383326135287	0.559069644747234	0.194142715638297	2.92765723538261	0.00341526324846848	0.0223335111830941	PLA2G12A	protein_coding	protein_coding	DETs_all	WT-MOI2.0
PLA2G12A-202	26.8031630771021	-0.269207706576026	-0.227705810344478	0.643374167968864	-0.418431015696382	0.675632013761049	0.868084658323025	PLA2G12A	protein_coding	protein_coding	DETs_all	WT-MOI2.0
PLA2G12A-204	22.3593010595287	-0.678475076916594	-0.541440953737542	0.756063781357817	-0.897378096459162	0.369517196359033	0.651088974146358	PLA2G12A	protein_coding	nonsense_mediated_decay	DETs_all	WT-MOI2.0
PLA2G12A-203	8.0525166407426	-1.19786349681641	-0.649482596738726	1.37727341960429	-0.869735435074734	0.38444500263115	0.665639366263678	PLA2G12A	protein_coding	processed_transcript	DETs_all	WT-MOI2.0
AC126283.2-201	4.97670809638716	-1.72055077585519	-0.219539767796627	3.7752441457975	-0.455745564898222	0.648572952285476		AC126283.2	protein_coding	protein_coding	DETs_all	WT-MOI2.0
CFI-203	7.48978254235974	0.07630438599372	0.0537662868179806	0.977161454237085	0.0780877977358351	0.937758213551063	0.979810151378465	CFI	protein_coding	retained_intron	DETs_all	WT-MOI2.0
CFI-201	7.92750121744211	-6.58529461790776	-2.35460180890254	1.86276968060743	-3.53521677234963	0.000407440765759672	0.00377705332201558	CFI	protein_coding	protein_coding	DETs_all	WT-MOI2.0
CFI-202	0							CFI	protein_coding	protein_coding	DETs_all	WT-MOI2.0
CFI-207	0.682120653896697	2.83301925079028	0.393120663160535	3.9655751135662	0.714403124303093	0.47497794060623		CFI	protein_coding	protein_coding	DETs_all	WT-MOI2.0
CFI-205	0.584674846197169	2.6157728051836	0.367644562101233	3.97500324476111	0.658055514452994	0.510502459664072		CFI	protein_coding	protein_coding	DETs_all	WT-MOI2.0
CFI-206	0							CFI	protein_coding	retained_intron	DETs_all	WT-MOI2.0
CFI-204	0							CFI	protein_coding	protein_coding	DETs_all	WT-MOI2.0
CFI-208	0							CFI	protein_coding	processed_transcript	DETs_all	WT-MOI2.0
AC126283.1-201	0.439222556514769	0.547388050787021	0.0698050858221052	4.04902335025269	0.135190144248701	0.892461539307608		AC126283.1	lncRNA	lncRNA	DETs_all	WT-MOI2.0
GAR1-202	267.799549512911	0.455123478712599	0.445848132601598	0.217026046634555	2.09709150477671	0.0359854758661181	0.139104533380936	GAR1	protein_coding	protein_coding	DETs_all	WT-MOI2.0
GAR1-204	168.104659617435	-0.0351936355458842	-0.0313723126864673	0.524918512558724	-0.0670459027522809	0.946545160273563	0.982581668754937	GAR1	protein_coding	retained_intron	DETs_all	WT-MOI2.0
GAR1-201	0							GAR1	protein_coding	protein_coding	DETs_all	WT-MOI2.0
GAR1-203	4.18847660865133	-0.326526539953699	-0.185979779389035	1.30699629401599	-0.249829736663129	0.802719022243552		GAR1	protein_coding	retained_intron	DETs_all	WT-MOI2.0
RRH-201	0							RRH	protein_coding	protein_coding	DETs_all	WT-MOI2.0
RRH-202	0.457708824780781	0.603654118208097	0.0698050473092834	4.04576847926301	0.149206293267197	0.881390854273571		RRH	protein_coding	retained_intron	DETs_all	WT-MOI2.0
RRH-203	0.898882210423882	-0.655030854428146	-0.0875836264388121	3.79543679659426	-0.172583786671384	0.862978597015898		RRH	protein_coding	protein_coding	DETs_all	WT-MOI2.0
LRIT3-202	3.10131492900114	-0.892741746180349	-0.27241701930082	2.26455633388219	-0.394223686478092	0.693415899500138		LRIT3	protein_coding	protein_coding	DETs_all	WT-MOI2.0
LRIT3-201	0							LRIT3	protein_coding	protein_coding	DETs_all	WT-MOI2.0
KRT19P3-201	0.194891615399056	1.23678825689423	0.177258158993225	4.05871977886125	0.304723736616582	0.760576569674736		KRT19P3	processed_pseudogene	processed_pseudogene	DETs_all	WT-MOI2.0
EGF-201	1.08146249217946	0.264596116695705	0.0347916007129603	3.89271567981688	0.0679721147032633	0.945807832173895		EGF	protein_coding	protein_coding	DETs_all	WT-MOI2.0
EGF-206	3.80989517469233	-2.5599597096863	-0.854188505697159	2.0427287145072	-1.25320591594263	0.2101307775335		EGF	protein_coding	protein_coding	DETs_all	WT-MOI2.0
EGF-213	0							EGF	protein_coding	protein_coding	DETs_all	WT-MOI2.0
EGF-204	2.1043659494267	4.41702617412897	0.440352900124246	3.9265351511832	1.12491700801353	0.260624204042819		EGF	protein_coding	protein_coding	DETs_all	WT-MOI2.0
EGF-203	0.389783230798113	2.04774932407857	0.287118581087892	4.00728010658072	0.511007284146614	0.609345956232256		EGF	protein_coding	processed_transcript	DETs_all	WT-MOI2.0
EGF-205	0							EGF	protein_coding	retained_intron	DETs_all	WT-MOI2.0
EGF-202	0							EGF	protein_coding	retained_intron	DETs_all	WT-MOI2.0
EGF-211	0							EGF	protein_coding	processed_transcript	DETs_all	WT-MOI2.0
EGF-208	0							EGF	protein_coding	retained_intron	DETs_all	WT-MOI2.0
EGF-207	0.389783230798113	2.04774932407857	0.287118581087892	4.00728010658072	0.511007284146614	0.609345956232256		EGF	protein_coding	retained_intron	DETs_all	WT-MOI2.0
EGF-212	0.176180866821144	0.766479819344731	0.0853494824372574	4.07338119507528	0.188167957438259	0.850744990045861		EGF	protein_coding	retained_intron	DETs_all	WT-MOI2.0
EGF-209	0							EGF	protein_coding	retained_intron	DETs_all	WT-MOI2.0
EGF-210	0							EGF	protein_coding	retained_intron	DETs_all	WT-MOI2.0
RNU6-35P-201	0							RNU6-35P	snRNA	snRNA	DETs_all	WT-MOI2.0
ELOVL6-202	231.076020434856	-0.514682618228161	-0.505160780241432	0.206633733437648	-2.49079668486688	0.0127457032567447	0.0635189700051211	ELOVL6	protein_coding	protein_coding	DETs_all	WT-MOI2.0
ELOVL6-201	733.686239986952	-0.127355050344021	-0.125568016571093	0.179412586704686	-0.709844569342549	0.477800527245985	0.742460523164073	ELOVL6	protein_coding	protein_coding	DETs_all	WT-MOI2.0
ELOVL6-208	0.496787645982289	-2.59967433839557	-0.334667107693866	4.00035786326276	-0.649860444304157	0.515782370964936		ELOVL6	protein_coding	nonsense_mediated_decay	DETs_all	WT-MOI2.0
ELOVL6-206	0							ELOVL6	protein_coding	retained_intron	DETs_all	WT-MOI2.0
ELOVL6-205	8.18679517951615	-1.95596345879046	-0.384220173728269	2.92472318655093	-0.668768746315814	0.503643006377913	0.762263897674691	ELOVL6	protein_coding	protein_coding	DETs_all	WT-MOI2.0
ELOVL6-204	0							ELOVL6	protein_coding	processed_transcript	DETs_all	WT-MOI2.0
ELOVL6-203	7.1377323886835	-0.770895942594554	-0.147191327272498	3.07187773623243	-0.250952677413534	0.801850696510228	0.926780444378301	ELOVL6	protein_coding	protein_coding	DETs_all	WT-MOI2.0
ELOVL6-207	7.78687639891884	-0.652752729393133	-0.452474769640849	1.00537971780602	-0.649259894378612	0.516170403895998	0.771223523099125	ELOVL6	protein_coding	processed_transcript	DETs_all	WT-MOI2.0
RN7SL275P-201	0.5606607144991	0.980622247269156	0.123261950830014	4.01473567425827	0.244255743549126	0.807032757026118		RN7SL275P	misc_RNA	misc_RNA	DETs_all	WT-MOI2.0
AC093770.1-201	0							AC093770.1	processed_pseudogene	processed_pseudogene	DETs_all	WT-MOI2.0
HSBP1P2-201	0							HSBP1P2	processed_pseudogene	processed_pseudogene	DETs_all	WT-MOI2.0
AC108145.1-201	0							AC108145.1	processed_pseudogene	processed_pseudogene	DETs_all	WT-MOI2.0
RNU6-205P-201	0							RNU6-205P	snRNA	snRNA	DETs_all	WT-MOI2.0
ZBED1P1-201	0							ZBED1P1	processed_pseudogene	processed_pseudogene	DETs_all	WT-MOI2.0
ENPEP-205	0							ENPEP	protein_coding	processed_transcript	DETs_all	WT-MOI2.0
ENPEP-201	7.60619557193379	0.88336266753822	0.645906212085373	0.912985899368199	0.967553461832785	0.333267428993322	0.615192403196325	ENPEP	protein_coding	protein_coding	DETs_all	WT-MOI2.0
ENPEP-204	0							ENPEP	protein_coding	nonsense_mediated_decay	DETs_all	WT-MOI2.0
ENPEP-202	0.50965788623954	-2.63292078297422	-0.338229924019438	3.99825062324293	-0.658518194849599	0.510205209413537		ENPEP	protein_coding	retained_intron	DETs_all	WT-MOI2.0
ENPEP-203	0							ENPEP	protein_coding	processed_transcript	DETs_all	WT-MOI2.0
RPL7L1P13-201	0.194667135087157	0.766479819344731	0.0853494824372575	4.07338119507528	0.188167957438259	0.850744990045861		RPL7L1P13	processed_pseudogene	processed_pseudogene	DETs_all	WT-MOI2.0
ZNF969P-201	5.3296359550061	1.71931240161346	0.877439129440727	1.46323199942893	1.17501011615689	0.239990668603053		ZNF969P	processed_pseudogene	processed_pseudogene	DETs_all	WT-MOI2.0
AC093872.1-201	0							AC093872.1	snoRNA	snoRNA	DETs_all	WT-MOI2.0
AC098798.1-201	0							AC098798.1	lncRNA	lncRNA	DETs_all	WT-MOI2.0
PANCR-202	0							PANCR	lncRNA	lncRNA	DETs_all	WT-MOI2.0
PANCR-201	0							PANCR	lncRNA	lncRNA	DETs_all	WT-MOI2.0
PITX2-214	1.55913292319245	4.00723379185691	0.432080234537306	3.9329963355694	1.01887554677235	0.30826205415264		PITX2	protein_coding	processed_transcript	DETs_all	WT-MOI2.0
PITX2-213	0							PITX2	protein_coding	protein_coding	DETs_all	WT-MOI2.0
PITX2-203	5.66700219628519	-0.949021034844077	-0.184477379662836	3.02492304234194	-0.313733943495412	0.753723118251566		PITX2	protein_coding	protein_coding	DETs_all	WT-MOI2.0
PITX2-202	16.5173156279286	-1.89799629436343	-1.51126574639985	0.759404859555231	-2.49932071211007	0.0124431644059807	0.0623496194966346	PITX2	protein_coding	protein_coding	DETs_all	WT-MOI2.0
PITX2-212	0							PITX2	protein_coding	processed_transcript	DETs_all	WT-MOI2.0
PITX2-201	0							PITX2	protein_coding	protein_coding	DETs_all	WT-MOI2.0
PITX2-210	0							PITX2	protein_coding	protein_coding	DETs_all	WT-MOI2.0
PITX2-209	0							PITX2	protein_coding	protein_coding	DETs_all	WT-MOI2.0
PITX2-211	0							PITX2	protein_coding	protein_coding	DETs_all	WT-MOI2.0
PITX2-208	0.880904334105721	3.15824805052918	0.406126878303582	3.95381681561265	0.79878461694483	0.424415311848873		PITX2	protein_coding	retained_intron	DETs_all	WT-MOI2.0
PITX2-204	4.51040784013083	-2.94014228184798	-0.539334611100821	2.92252179297885	-1.0060292070059	0.314401520594081		PITX2	protein_coding	protein_coding	DETs_all	WT-MOI2.0
PITX2-206	0.165595881994096	-1.21027071763508	-0.144812383039273	4.0804728567969	-0.296600604907619	0.766771448992526		PITX2	protein_coding	processed_transcript	DETs_all	WT-MOI2.0
PITX2-205	0							PITX2	protein_coding	protein_coding	DETs_all	WT-MOI2.0
PITX2-207	0.643966284481122	-1.79106911060957	-0.254631327757429	3.97125884825631	-0.451007899270022	0.65198385575972		PITX2	protein_coding	protein_coding	DETs_all	WT-MOI2.0
LINC01438-201	0							LINC01438	lncRNA	lncRNA	DETs_all	WT-MOI2.0
MIR297-201	0							MIR297	miRNA	miRNA	DETs_all	WT-MOI2.0
LYPLA1P2-201	0							LYPLA1P2	processed_pseudogene	processed_pseudogene	DETs_all	WT-MOI2.0
AC004062.1-201	0							AC004062.1	processed_pseudogene	processed_pseudogene	DETs_all	WT-MOI2.0
RNU6-289P-201	0							RNU6-289P	snRNA	snRNA	DETs_all	WT-MOI2.0
AC083795.1-201	0.178466122251347	-1.21027071763508	-0.144812383039273	4.0804728567969	-0.296600604907619	0.766771448992526		AC083795.1	processed_pseudogene	processed_pseudogene	DETs_all	WT-MOI2.0
AC083795.2-202	0							AC083795.2	lncRNA	lncRNA	DETs_all	WT-MOI2.0
AC083795.2-201	0							AC083795.2	lncRNA	lncRNA	DETs_all	WT-MOI2.0
AC083795.2-203	0							AC083795.2	lncRNA	lncRNA	DETs_all	WT-MOI2.0
AC139718.2-201	0.696423737887732	0.00488643511045089	0.000607112361674055	3.98436508670653	0.00122640245161118	0.999021472663823		AC139718.2	lncRNA	lncRNA	DETs_all	WT-MOI2.0
AC139718.1-201	0							AC139718.1	lncRNA	lncRNA	DETs_all	WT-MOI2.0
AC004704.1-201	0.718130832742332	1.45329476994969	0.17225696621976	3.98503096836379	0.364688450726494	0.715343980721119		AC004704.1	lncRNA	lncRNA	DETs_all	WT-MOI2.0
CCDC34P1-201	0							CCDC34P1	processed_pseudogene	processed_pseudogene	DETs_all	WT-MOI2.0
TUBB8P3-201	0							TUBB8P3	processed_pseudogene	processed_pseudogene	DETs_all	WT-MOI2.0
AC093663.1-201	0							AC093663.1	processed_pseudogene	processed_pseudogene	DETs_all	WT-MOI2.0
FAM241A-201	401.594005289607	1.08580695584939	1.06963882098667	0.184959352722864	5.87051662900401	4.3443920163577e-09	1.26944883046065e-07	FAM241A	protein_coding	protein_coding	DETs_all	WT-MOI2.0
AC093663.2-201	0.544235221351391	-1.13584745387259	-0.120495983935503	4.02678680095463	-0.282072905772741	0.777887608075769		AC093663.2	processed_pseudogene	processed_pseudogene	DETs_all	WT-MOI2.0
AC109347.1-201	7.57150372461022	1.32092784516303	0.86508374051286	1.08889470781874	1.2130905180071	0.225095214825318	0.489205262235561	AC109347.1	lncRNA	lncRNA	DETs_all	WT-MOI2.0
AP1AR-205	86.0211633391669	-0.201321898791407	-0.192873040688766	0.314716790017769	-0.639692273107009	0.522372679885478	0.775408567268309	AP1AR	protein_coding	retained_intron	DETs_all	WT-MOI2.0
AP1AR-201	77.1500562607189	0.460641874873732	0.429820690500094	0.403169947615477	1.14255012705726	0.253225422424191	0.525527484426763	AP1AR	protein_coding	protein_coding	DETs_all	WT-MOI2.0
AP1AR-203	0							AP1AR	protein_coding	retained_intron	DETs_all	WT-MOI2.0
AP1AR-202	281.518402657788	0.975338475411879	0.950143300093351	0.24492479282532	3.98219577593963	6.82814973641715e-05	0.00080100879605642	AP1AR	protein_coding	protein_coding	DETs_all	WT-MOI2.0
AP1AR-204	0.379176464557798	-2.18850702507842	-0.254695007066064	4.0307346492833	-0.54295487435958	0.587160872566365		AP1AR	protein_coding	retained_intron	DETs_all	WT-MOI2.0
AP1AR-206	0							AP1AR	protein_coding	protein_coding	DETs_all	WT-MOI2.0
AC109347.2-201	0							AC109347.2	lncRNA	lncRNA	DETs_all	WT-MOI2.0
TIFA-201	123.168657351758	0.237173486504012	0.229934875410539	0.267010362234313	0.888255738539024	0.374403202522803	0.655936151294204	TIFA	protein_coding	protein_coding	DETs_all	WT-MOI2.0
TIFA-202	63.4957927177025	1.12548219097598	1.04538928264573	0.416290706974623	2.70359672248122	0.00685934815578665	0.0390593777348114	TIFA	protein_coding	protein_coding	DETs_all	WT-MOI2.0
ALPK1-216	0							ALPK1	protein_coding	processed_transcript	DETs_all	WT-MOI2.0
ALPK1-205	54.0403696483567	2.07740760003237	0.763641837039888	1.91116201929724	1.08698664951298	0.277042709882429	0.554262942967397	ALPK1	protein_coding	protein_coding	DETs_all	WT-MOI2.0
ALPK1-209	1.27297282033404	2.52362505035662	0.390533714745053	3.34476150088777	0.754500746820601	0.450548597100992		ALPK1	protein_coding	processed_transcript	DETs_all	WT-MOI2.0
ALPK1-219	205.790530881153	0.790313183817143	0.762475003539658	0.287523749880864	2.74868835755171	0.00598342454289294	0.0349938149439362	ALPK1	protein_coding	protein_coding	DETs_all	WT-MOI2.0
ALPK1-201	46.073009770127	-0.162688367668049	-0.0243954638692497	3.58120063729604	-0.0454284426216581			ALPK1	protein_coding	protein_coding	DETs_all	WT-MOI2.0
ALPK1-204	3.23355295867772	0.286273645666299	0.157641097144595	1.35539227443575	0.211210917360049	0.83272269209368		ALPK1	protein_coding	processed_transcript	DETs_all	WT-MOI2.0
ALPK1-214	55.1102677261055	-0.944335208230818	-0.211590484015078	2.76991597126215	-0.340925579702882			ALPK1	protein_coding	nonsense_mediated_decay	DETs_all	WT-MOI2.0
ALPK1-208	1.3626699456101	3.78528138654991	0.425838943566465	3.93733249309513	0.961382203100227	0.336360029306377		ALPK1	protein_coding	nonsense_mediated_decay	DETs_all	WT-MOI2.0
ALPK1-206	0.541949965921187	0.860798341967627	0.110144948003027	4.02387597503195	0.213922682336349	0.830607351708296		ALPK1	protein_coding	retained_intron	DETs_all	WT-MOI2.0
ALPK1-213	20.9325826193352	0.947207351447334	0.821074198615373	0.589290042579649	1.607370366044	0.10797314673898	0.301276874523833	ALPK1	protein_coding	retained_intron	DETs_all	WT-MOI2.0
ALPK1-202	0.379176464557798	-2.18850702507842	-0.254695007066064	4.0307346492833	-0.54295487435958	0.587160872566365		ALPK1	protein_coding	processed_transcript	DETs_all	WT-MOI2.0
ALPK1-218	0.528542600463432	2.41506810208599	0.330526714590181	3.98503136082204	0.606034904976961	0.544491575077054		ALPK1	protein_coding	nonsense_mediated_decay	DETs_all	WT-MOI2.0
ALPK1-217	0							ALPK1	protein_coding	nonsense_mediated_decay	DETs_all	WT-MOI2.0
ALPK1-203	56.0893569928954	9.15988214264172	1.22259685166595	2.58319004334894	3.54595751335683	0.00039118927246948	0.00365406476141873	ALPK1	protein_coding	protein_coding	DETs_all	WT-MOI2.0
ALPK1-207	21.1546069418621	1.94648092389988	1.55009677240498	0.762211984694395	2.55372647371887	0.0106576943462973	0.0553115912367179	ALPK1	protein_coding	retained_intron	DETs_all	WT-MOI2.0
ALPK1-210	9.90329722713105	0.602608128043996	0.443885629513278	0.901142804629897	0.668715463240578	0.503677001579637	0.762278397640302	ALPK1	protein_coding	processed_transcript	DETs_all	WT-MOI2.0
ALPK1-212	1.92635573963854	0.615409833914739	0.0812271838478453	3.82695286001407	0.160809358365725	0.872243554259339		ALPK1	protein_coding	retained_intron	DETs_all	WT-MOI2.0
ALPK1-211	2.71151515291695	1.59593288046014	0.478494997054965	2.26797421689183	0.703682109158764	0.481630764413339		ALPK1	protein_coding	processed_transcript	DETs_all	WT-MOI2.0
ALPK1-215	1.8410858576483	1.25936644645096	0.566241738552771	1.66204121201314	0.757722755217098	0.448616973558889		ALPK1	protein_coding	retained_intron	DETs_all	WT-MOI2.0
RTEL1P1-201	2.96932248426116	1.1690751624091	0.586157388714497	1.49125771432386	0.783952465881562	0.433068002505118		RTEL1P1	transcribed_processed_pseudogene	transcribed_processed_pseudogene	DETs_all	WT-MOI2.0
RTEL1P1-202	0							RTEL1P1	transcribed_processed_pseudogene	processed_transcript	DETs_all	WT-MOI2.0
TOX4P1-201	0							TOX4P1	processed_pseudogene	processed_pseudogene	DETs_all	WT-MOI2.0
NEUROG2-201	0.176180866821144	0.766479819344731	0.0853494824372574	4.07338119507528	0.188167957438259	0.850744990045861		NEUROG2	protein_coding	protein_coding	DETs_all	WT-MOI2.0
NEUROG2-AS1-202	0							NEUROG2-AS1	lncRNA	lncRNA	DETs_all	WT-MOI2.0
NEUROG2-AS1-201	0							NEUROG2-AS1	lncRNA	lncRNA	DETs_all	WT-MOI2.0
RPL23AP94-201	0							RPL23AP94	processed_pseudogene	processed_pseudogene	DETs_all	WT-MOI2.0
ZGRF1-203	18.3811429013447	-21.5691513642505	-0.467316607962346	3.9093415019163	-5.51733619426128			ZGRF1	protein_coding	protein_coding	DETs_all	WT-MOI2.0
ZGRF1-208	108.000548522622	0.149125664724423	0.0804383280166732	1.38982680858428	0.107298020014685	0.914552555275098	0.970982228370283	ZGRF1	protein_coding	protein_coding	DETs_all	WT-MOI2.0
ZGRF1-204	13.798494761976	0.0474554804251568	0.0103499523224209	2.84969375625506	0.0166528351760579	0.986713574014054	0.995401257140399	ZGRF1	protein_coding	nonsense_mediated_decay	DETs_all	WT-MOI2.0
ZGRF1-212	9.97083390239931	-6.9165144937515	-0.818678325831737	3.02858654723164	-2.28374338520183	0.0223866166831876	0.0980026564894117	ZGRF1	protein_coding	protein_coding	DETs_all	WT-MOI2.0
ZGRF1-209	14.9635345362305	0.727289002000484	0.377072832308755	1.4481363290284	0.502224125879395	0.615509873997469	0.835473552706955	ZGRF1	protein_coding	retained_intron	DETs_all	WT-MOI2.0
ZGRF1-205	10.6161584119299	-7.00779411104576	-0.840620033069413	2.99544730277437	-2.33948168761146	0.0193105182270948	0.0873154236185885	ZGRF1	protein_coding	nonsense_mediated_decay	DETs_all	WT-MOI2.0
ZGRF1-202	0							ZGRF1	protein_coding	protein_coding	DETs_all	WT-MOI2.0
ZGRF1-201	13.0617700814586	0.884510090634456	0.327423018963931	1.94958048941904	0.453692522793986	0.650050149399172	0.853952570005928	ZGRF1	protein_coding	retained_intron	DETs_all	WT-MOI2.0
ZGRF1-211	0.194891615399056	1.23678825689423	0.177258158993225	4.05871977886125	0.304723736616582	0.760576569674736		ZGRF1	protein_coding	nonsense_mediated_decay	DETs_all	WT-MOI2.0
ZGRF1-207	4.77136718219512	-0.616851644394816	-0.288314605631377	1.60428735939861	-0.384501966422059	0.700606438717507		ZGRF1	protein_coding	protein_coding	DETs_all	WT-MOI2.0
ZGRF1-210	0.194891615399056	1.23678825689423	0.177258158993225	4.05871977886125	0.304723736616582	0.760576569674736		ZGRF1	protein_coding	retained_intron	DETs_all	WT-MOI2.0
ZGRF1-206	4.74203008867795	-1.15822173036518	-0.568084893032046	1.54120056548526	-0.751506167531485	0.452348090414775		ZGRF1	protein_coding	nonsense_mediated_decay	DETs_all	WT-MOI2.0
H3P14-201	0							H3P14	processed_pseudogene	processed_pseudogene	DETs_all	WT-MOI2.0
LARP7-214	46.4417052448547	-0.59740122476096	-0.505359151754843	0.641041854001883	-0.931922340220869	0.351376661296511	0.633262729097544	LARP7	protein_coding	nonsense_mediated_decay	DETs_all	WT-MOI2.0
LARP7-210	10.5470812289942	-0.834579337768157	-0.454549418308382	1.3714250412641	-0.608549000242035	0.542823417572707	0.790228598100204	LARP7	protein_coding	protein_coding	DETs_all	WT-MOI2.0
LARP7-211	18.8355427131464	2.73544732957276	0.338863400095871	3.63270784113022	0.753005044501927			LARP7	protein_coding	nonsense_mediated_decay	DETs_all	WT-MOI2.0
LARP7-202	18.322810149399	20.8988719557753	0.466848319835718	3.90902840406066	5.34630854410415			LARP7	protein_coding	protein_coding	DETs_all	WT-MOI2.0
LARP7-209	1.39284747577546	0.0159284482135282	0.0024505111468775	3.52103079194996	0.00452380258927159	0.996390540069044		LARP7	protein_coding	protein_coding	DETs_all	WT-MOI2.0
LARP7-215	5.49805873608808	-6.05730639778504	-0.459852999806943	3.91537845353055	-1.54705514924696	0.1218499477685		LARP7	protein_coding	protein_coding	DETs_all	WT-MOI2.0
LARP7-205	1.63326457066794	-0.82299340535494	-0.323808735852214	1.88562029579526	-0.436457651198457	0.662504718549476		LARP7	protein_coding	retained_intron	DETs_all	WT-MOI2.0
LARP7-206	6.44599989748257	-6.28691648650326	-0.46139046234675	3.91411228160382	-1.60621771533012	0.108226082292702		LARP7	protein_coding	protein_coding	DETs_all	WT-MOI2.0
LARP7-201	588.362230810443	0.268819148449161	0.251017999356519	0.40050049379739	0.671208032480365	0.502088012310044	0.761349777578641	LARP7	protein_coding	protein_coding	DETs_all	WT-MOI2.0
LARP7-207	22.788355414565	0.591075120283939	0.310535233404329	1.42718285918891	0.414155142404005	0.678760491103706	0.869499280325419	LARP7	protein_coding	nonsense_mediated_decay	DETs_all	WT-MOI2.0
LARP7-216	112.783853290468	-1.28881658350452	-0.173282754711403	3.72690934165973	-0.345813773653686	0.729482673203672	0.893260438190609	LARP7	protein_coding	protein_coding	DETs_all	WT-MOI2.0
LARP7-208	0.292337423098584	1.6482721357393	0.238962470400892	4.03853832862812	0.408135815885449	0.683173966582164		LARP7	protein_coding	protein_coding	DETs_all	WT-MOI2.0
LARP7-203	0.928490588717447	-0.639852328699261	-0.134124728584881	2.88363339048725	-0.221891011114678	0.824398728211577		LARP7	protein_coding	processed_transcript	DETs_all	WT-MOI2.0
LARP7-212	45.5749693374029	0.536011774535377	0.46753335698771	0.576558864267811	0.929673980845085	0.352539910114151	0.634537288420374	LARP7	protein_coding	protein_coding	DETs_all	WT-MOI2.0
LARP7-213	0.726256596493196	0.105109911280011	0.0226414638743889	2.88651253883733	0.0364141537117136	0.97095212863456		LARP7	protein_coding	retained_intron	DETs_all	WT-MOI2.0
LARP7-204	1.15874292615402	1.08171160142834	0.13723201795653	3.90714441917742	0.27685477816458	0.781891617534364		LARP7	protein_coding	processed_transcript	DETs_all	WT-MOI2.0
MIR302CHG-203	0							MIR302CHG	lncRNA	lncRNA	DETs_all	WT-MOI2.0
MIR302CHG-202	0							MIR302CHG	lncRNA	lncRNA	DETs_all	WT-MOI2.0
MIR302CHG-201	0							MIR302CHG	lncRNA	lncRNA	DETs_all	WT-MOI2.0
MIR367-201	0							MIR367	miRNA	miRNA	DETs_all	WT-MOI2.0
MIR302D-201	0							MIR302D	miRNA	miRNA	DETs_all	WT-MOI2.0
MIR302A-201	0							MIR302A	miRNA	miRNA	DETs_all	WT-MOI2.0
MIR302C-201	0							MIR302C	miRNA	miRNA	DETs_all	WT-MOI2.0
MIR302B-201	0							MIR302B	miRNA	miRNA	DETs_all	WT-MOI2.0
OSTCP4-201	0							OSTCP4	processed_pseudogene	processed_pseudogene	DETs_all	WT-MOI2.0
AC106864.1-201	0							AC106864.1	lncRNA	lncRNA	DETs_all	WT-MOI2.0
WRBP1-201	0							WRBP1	transcribed_processed_pseudogene	transcribed_processed_pseudogene	DETs_all	WT-MOI2.0
AC017007.4-201	0							AC017007.4	processed_pseudogene	processed_pseudogene	DETs_all	WT-MOI2.0
AC017007.1-201	0							AC017007.1	misc_RNA	misc_RNA	DETs_all	WT-MOI2.0
RPL7AP30-201	1.07560020244553	-1.08296568706227	-0.243736369256822	2.75333900622069	-0.393328131630541	0.694077143132503		RPL7AP30	processed_pseudogene	processed_pseudogene	DETs_all	WT-MOI2.0
AC017007.5-201	0							AC017007.5	processed_pseudogene	processed_pseudogene	DETs_all	WT-MOI2.0
ANK2-254	64.4883628460564	2.10072029209043	0.687131232024188	2.07932027755888	1.01029183178874	0.312355493397355	0.594310704394853	ANK2	protein_coding	protein_coding	DETs_all	WT-MOI2.0
ANK2-272	0							ANK2	protein_coding	protein_coding	DETs_all	WT-MOI2.0
ANK2-276	0							ANK2	protein_coding	protein_coding	DETs_all	WT-MOI2.0
ANK2-261	0							ANK2	protein_coding	protein_coding	DETs_all	WT-MOI2.0
ANK2-243	59.509757103241	9.24594657411622	0.469440521342705	3.90745782845557	2.36623067478394	0.0179702438224388	0.0825705596209248	ANK2	protein_coding	protein_coding	DETs_all	WT-MOI2.0
ANK2-231	0							ANK2	protein_coding	protein_coding	DETs_all	WT-MOI2.0
ANK2-257	0							ANK2	protein_coding	protein_coding	DETs_all	WT-MOI2.0
ANK2-266	0							ANK2	protein_coding	protein_coding	DETs_all	WT-MOI2.0
ANK2-233	0							ANK2	protein_coding	protein_coding	DETs_all	WT-MOI2.0
ANK2-251	0							ANK2	protein_coding	protein_coding	DETs_all	WT-MOI2.0
ANK2-262	0							ANK2	protein_coding	protein_coding	DETs_all	WT-MOI2.0
ANK2-234	0							ANK2	protein_coding	protein_coding	DETs_all	WT-MOI2.0
ANK2-253	0							ANK2	protein_coding	protein_coding	DETs_all	WT-MOI2.0
ANK2-271	0							ANK2	protein_coding	protein_coding	DETs_all	WT-MOI2.0
ANK2-290	0							ANK2	protein_coding	protein_coding	DETs_all	WT-MOI2.0
ANK2-292	0							ANK2	protein_coding	protein_coding	DETs_all	WT-MOI2.0
ANK2-260	0							ANK2	protein_coding	protein_coding	DETs_all	WT-MOI2.0
ANK2-206	0							ANK2	protein_coding	protein_coding	DETs_all	WT-MOI2.0
ANK2-281	0							ANK2	protein_coding	protein_coding	DETs_all	WT-MOI2.0
ANK2-237	0							ANK2	protein_coding	protein_coding	DETs_all	WT-MOI2.0
ANK2-287	0							ANK2	protein_coding	protein_coding	DETs_all	WT-MOI2.0
ANK2-249	0							ANK2	protein_coding	protein_coding	DETs_all	WT-MOI2.0
ANK2-291	0							ANK2	protein_coding	protein_coding	DETs_all	WT-MOI2.0
ANK2-270	0							ANK2	protein_coding	protein_coding	DETs_all	WT-MOI2.0
ANK2-283	0							ANK2	protein_coding	protein_coding	DETs_all	WT-MOI2.0
ANK2-286	0							ANK2	protein_coding	protein_coding	DETs_all	WT-MOI2.0
ANK2-275	4.05215993688631	5.36738524083374	0.454264914764545	3.91701361237461	1.37027485017594	0.170601120732632		ANK2	protein_coding	protein_coding	DETs_all	WT-MOI2.0
ANK2-268	0							ANK2	protein_coding	protein_coding	DETs_all	WT-MOI2.0
ANK2-282	8.92677102448939	6.50911535220622	2.3316094873366	1.8658899054686	3.48847771410795	0.000485779315088227	0.00439368533478697	ANK2	protein_coding	protein_coding	DETs_all	WT-MOI2.0
ANK2-242	2.23057034723658	-4.75519283366511	-0.44529920905219	3.92797048614383	-1.2105979030238	0.226049548339432		ANK2	protein_coding	protein_coding	DETs_all	WT-MOI2.0
ANK2-255	0							ANK2	protein_coding	protein_coding	DETs_all	WT-MOI2.0
ANK2-265	0							ANK2	protein_coding	protein_coding	DETs_all	WT-MOI2.0
ANK2-246	0							ANK2	protein_coding	protein_coding	DETs_all	WT-MOI2.0
ANK2-263	0							ANK2	protein_coding	protein_coding	DETs_all	WT-MOI2.0
ANK2-245	0							ANK2	protein_coding	protein_coding	DETs_all	WT-MOI2.0
ANK2-278	0							ANK2	protein_coding	protein_coding	DETs_all	WT-MOI2.0
ANK2-229	0							ANK2	protein_coding	protein_coding	DETs_all	WT-MOI2.0
ANK2-232	0							ANK2	protein_coding	protein_coding	DETs_all	WT-MOI2.0
ANK2-273	0							ANK2	protein_coding	protein_coding	DETs_all	WT-MOI2.0
ANK2-244	0							ANK2	protein_coding	protein_coding	DETs_all	WT-MOI2.0
ANK2-238	0							ANK2	protein_coding	protein_coding	DETs_all	WT-MOI2.0
ANK2-235	0							ANK2	protein_coding	nonsense_mediated_decay	DETs_all	WT-MOI2.0
ANK2-205	0							ANK2	protein_coding	protein_coding	DETs_all	WT-MOI2.0
ANK2-212	7.79566461596225	6.31671725587332	0.461958586816063	3.91207516598452	1.61467175037872			ANK2	protein_coding	protein_coding	DETs_all	WT-MOI2.0
ANK2-288	0							ANK2	protein_coding	protein_coding	DETs_all	WT-MOI2.0
ANK2-274	0							ANK2	protein_coding	protein_coding	DETs_all	WT-MOI2.0
ANK2-239	0							ANK2	protein_coding	protein_coding	DETs_all	WT-MOI2.0
ANK2-227	0							ANK2	protein_coding	protein_coding	DETs_all	WT-MOI2.0
ANK2-247	0							ANK2	protein_coding	protein_coding	DETs_all	WT-MOI2.0
ANK2-228	0							ANK2	protein_coding	protein_coding	DETs_all	WT-MOI2.0
ANK2-230	0							ANK2	protein_coding	protein_coding	DETs_all	WT-MOI2.0
ANK2-256	0							ANK2	protein_coding	protein_coding	DETs_all	WT-MOI2.0
ANK2-259	0							ANK2	protein_coding	protein_coding	DETs_all	WT-MOI2.0
ANK2-241	0							ANK2	protein_coding	protein_coding	DETs_all	WT-MOI2.0
ANK2-267	0							ANK2	protein_coding	protein_coding	DETs_all	WT-MOI2.0
ANK2-250	0							ANK2	protein_coding	protein_coding	DETs_all	WT-MOI2.0
ANK2-208	0							ANK2	protein_coding	protein_coding	DETs_all	WT-MOI2.0
ANK2-202	0							ANK2	protein_coding	protein_coding	DETs_all	WT-MOI2.0
ANK2-221	0.194891615399056	1.23678825689423	0.177258158993225	4.05871977886125	0.304723736616582	0.760576569674736		ANK2	protein_coding	processed_transcript	DETs_all	WT-MOI2.0
ANK2-203	19.8883066507842	-0.177259155705821	-0.0379548682368822	2.88011079454034	-0.0615459502606085	0.95092442072493	0.983811186312792	ANK2	protein_coding	protein_coding	DETs_all	WT-MOI2.0
ANK2-264	0							ANK2	protein_coding	protein_coding	DETs_all	WT-MOI2.0
ANK2-201	0							ANK2	protein_coding	protein_coding	DETs_all	WT-MOI2.0
ANK2-293	0.165595881994096	-1.21027071763508	-0.144812383039273	4.0804728567969	-0.296600604907619	0.766771448992526		ANK2	protein_coding	protein_coding	DETs_all	WT-MOI2.0
ANK2-248	0							ANK2	protein_coding	protein_coding	DETs_all	WT-MOI2.0
ANK2-285	0							ANK2	protein_coding	protein_coding	DETs_all	WT-MOI2.0
ANK2-280	0							ANK2	protein_coding	protein_coding	DETs_all	WT-MOI2.0
ANK2-240	0							ANK2	protein_coding	protein_coding	DETs_all	WT-MOI2.0
ANK2-218	0							ANK2	protein_coding	processed_transcript	DETs_all	WT-MOI2.0
ANK2-216	0							ANK2	protein_coding	protein_coding	DETs_all	WT-MOI2.0
ANK2-223	0							ANK2	protein_coding	processed_transcript	DETs_all	WT-MOI2.0
ANK2-226	0							ANK2	protein_coding	protein_coding	DETs_all	WT-MOI2.0
ANK2-236	0							ANK2	protein_coding	protein_coding	DETs_all	WT-MOI2.0
ANK2-294	0							ANK2	protein_coding	protein_coding	DETs_all	WT-MOI2.0
ANK2-258	0							ANK2	protein_coding	protein_coding	DETs_all	WT-MOI2.0
ANK2-279	0							ANK2	protein_coding	protein_coding	DETs_all	WT-MOI2.0
ANK2-284	0							ANK2	protein_coding	protein_coding	DETs_all	WT-MOI2.0
ANK2-210	0							ANK2	protein_coding	protein_coding	DETs_all	WT-MOI2.0
ANK2-269	0							ANK2	protein_coding	protein_coding	DETs_all	WT-MOI2.0
ANK2-214	0							ANK2	protein_coding	protein_coding	DETs_all	WT-MOI2.0
ANK2-289	0							ANK2	protein_coding	nonsense_mediated_decay	DETs_all	WT-MOI2.0
ANK2-277	0							ANK2	protein_coding	protein_coding	DETs_all	WT-MOI2.0
ANK2-204	2.06739341289467	4.39198844944979	0.439882480616745	3.92687991654792	1.11844226021323	0.26337815379455		ANK2	protein_coding	retained_intron	DETs_all	WT-MOI2.0
ANK2-224	0							ANK2	protein_coding	retained_intron	DETs_all	WT-MOI2.0
ANK2-222	44.5106652945748	2.54176163116514	1.45013081499159	1.27812423761917	1.98866554310856	0.0467381316567395	0.168398585954269	ANK2	protein_coding	protein_coding	DETs_all	WT-MOI2.0
ANK2-219	2.73971485450763	2.73175364705669	0.476194398625057	3.07478250410863	0.888438009324702	0.374305187380739		ANK2	protein_coding	retained_intron	DETs_all	WT-MOI2.0
ANK2-209	0.973335675435783	3.29519142648816	0.410751443182707	3.94959242299242	0.834311765260971	0.404105323696797		ANK2	protein_coding	processed_transcript	DETs_all	WT-MOI2.0
ANK2-207	0							ANK2	protein_coding	protein_coding	DETs_all	WT-MOI2.0
ANK2-215	5.37287097261262	0.153151766631254	0.050263880397849	2.15629663488313	0.0710253701432663	0.943377564021664		ANK2	protein_coding	protein_coding	DETs_all	WT-MOI2.0
ANK2-213	0							ANK2	protein_coding	retained_intron	DETs_all	WT-MOI2.0
ANK2-217	0							ANK2	protein_coding	retained_intron	DETs_all	WT-MOI2.0
ANK2-225	2.87299448978918	1.29632481899928	0.245658327776162	3.06178112694349	0.423389120663033	0.672011381145128		ANK2	protein_coding	protein_coding	DETs_all	WT-MOI2.0
ANK2-211	0							ANK2	protein_coding	protein_coding	DETs_all	WT-MOI2.0
ANK2-220	0							ANK2	protein_coding	protein_coding	DETs_all	WT-MOI2.0
AC017007.3-201	0.360263017081253	-0.195289699297259	-0.0198951230237969	4.07338079928045	-0.0479429026944292	0.961761747277874		AC017007.3	processed_pseudogene	processed_pseudogene	DETs_all	WT-MOI2.0
AC017007.6-201	0							AC017007.6	lncRNA	lncRNA	DETs_all	WT-MOI2.0
AC017007.2-201	0							AC017007.2	transcribed_processed_pseudogene	transcribed_processed_pseudogene	DETs_all	WT-MOI2.0
ANK2-AS1-203	0							ANK2-AS1	lncRNA	lncRNA	DETs_all	WT-MOI2.0
ANK2-AS1-201	0							ANK2-AS1	lncRNA	lncRNA	DETs_all	WT-MOI2.0
ANK2-AS1-202	0							ANK2-AS1	lncRNA	lncRNA	DETs_all	WT-MOI2.0
AC093879.1-201	0							AC093879.1	lncRNA	lncRNA	DETs_all	WT-MOI2.0
MIR1243-201	0							MIR1243	miRNA	miRNA	DETs_all	WT-MOI2.0
MIR8082-201	0							MIR8082	miRNA	miRNA	DETs_all	WT-MOI2.0
AC004057.1-201	521.263547849345	-1.57291741028023	-1.36121190960601	0.593060964552239	-2.65220188866718	0.00799687101095276	0.0440914982082693	AC004057.1	transcribed_processed_pseudogene	transcribed_processed_pseudogene	DETs_all	WT-MOI2.0
AC004057.1-202	0							AC004057.1	transcribed_processed_pseudogene	processed_transcript	DETs_all	WT-MOI2.0
RN7SL184P-201	0							RN7SL184P	misc_RNA	misc_RNA	DETs_all	WT-MOI2.0
RNU1-138P-201	0							RNU1-138P	snRNA	snRNA	DETs_all	WT-MOI2.0
CAMK2D-205	289.408062077719	0.907553590242159	0.821440491094968	0.487136149099897	1.86303888947492	0.0624567949550282	0.208012155557762	CAMK2D	protein_coding	protein_coding	DETs_all	WT-MOI2.0
CAMK2D-211	1.49036293794687	-4.1784378293686	-0.434310739678135	3.93835012195913	-1.06096149402025	0.288707400843026		CAMK2D	protein_coding	protein_coding	DETs_all	WT-MOI2.0
CAMK2D-201	307.409390228945	-1.54814009440233	-1.47598814510911	0.332604211326762	-4.6546016005834	3.24607743126998e-06	5.36948500975425e-05	CAMK2D	protein_coding	protein_coding	DETs_all	WT-MOI2.0
CAMK2D-212	137.772320953458	0.698601715687647	0.657908227668813	0.373950021121431	1.8681686755696	0.0617385635051235	0.2063099390106	CAMK2D	protein_coding	protein_coding	DETs_all	WT-MOI2.0
CAMK2D-202	84.6613323231693	0.498026647390472	0.434176034038613	0.576554530425326	0.863797995001576	0.387698869481635	0.668751366147655	CAMK2D	protein_coding	protein_coding	DETs_all	WT-MOI2.0
CAMK2D-214	0							CAMK2D	protein_coding	protein_coding	DETs_all	WT-MOI2.0
CAMK2D-213	128.072139408947	-0.390395778690087	-0.381742133714307	0.22665859334822	-1.72239566531816	0.0849978683857122	0.257141961338116	CAMK2D	protein_coding	protein_coding	DETs_all	WT-MOI2.0
CAMK2D-204	76.7669853724094	-0.446028548336292	-0.398146182142569	0.521086060632318	-0.855959470101836	0.392020198201198	0.672546343000897	CAMK2D	protein_coding	protein_coding	DETs_all	WT-MOI2.0
CAMK2D-207	0							CAMK2D	protein_coding	protein_coding	DETs_all	WT-MOI2.0
CAMK2D-203	95.129917764654	0.274324528418357	0.143644132961808	1.43424282950689	0.191267840267099	0.848315755673909	0.945021390931986	CAMK2D	protein_coding	protein_coding	DETs_all	WT-MOI2.0
CAMK2D-208	0							CAMK2D	protein_coding	protein_coding	DETs_all	WT-MOI2.0
CAMK2D-209	0							CAMK2D	protein_coding	protein_coding	DETs_all	WT-MOI2.0
CAMK2D-210	3.49443458930389	-1.24431470833521	-0.635654699618495	1.47644368797505	-0.842778304699039	0.399352443786846		CAMK2D	protein_coding	processed_transcript	DETs_all	WT-MOI2.0
CAMK2D-206	2.65423525190459	-5.005742636317	-0.449066875860102	3.92459762461461	-1.27547919942711	0.202139681882684		CAMK2D	protein_coding	retained_intron	DETs_all	WT-MOI2.0
AC111193.1-201	0							AC111193.1	processed_pseudogene	processed_pseudogene	DETs_all	WT-MOI2.0
ARSJ-201	173.538863221169	0.396281253650791	0.381981212525469	0.29093241878969	1.36210758257661	0.173163935685885	0.414277184781019	ARSJ	protein_coding	protein_coding	DETs_all	WT-MOI2.0
ARSJ-203	95.2003052573093	0.202911113473249	0.191468687337097	0.368095620947116	0.551245659894447	0.581465283592577	0.815493176009678	ARSJ	protein_coding	nonsense_mediated_decay	DETs_all	WT-MOI2.0
ARSJ-204	0.58400140526147	2.54762886843182	0.349346806986928	3.97825713129025	0.640388186171757	0.521920261386923		ARSJ	protein_coding	processed_transcript	DETs_all	WT-MOI2.0
ARSJ-202	31.8366720629245	-0.687901031456922	-0.61200624012916	0.531377112741503	-1.29456277841527	0.195471099605726	0.447486739008753	ARSJ	protein_coding	processed_transcript	DETs_all	WT-MOI2.0
AC104779.1-201	0							AC104779.1	lncRNA	lncRNA	DETs_all	WT-MOI2.0
AC093815.1-201	0							AC093815.1	processed_pseudogene	processed_pseudogene	DETs_all	WT-MOI2.0
UGT8-203	0.658106522198628	1.3206058039132	0.165904550091631	3.89625151155116	0.338942647823945	0.734652935700037		UGT8	protein_coding	protein_coding	DETs_all	WT-MOI2.0
UGT8-201	8.71153351656869	1.48652713741468	1.09123881376836	0.908026583128546	1.63709649588996	0.101610308656456	0.289454526390018	UGT8	protein_coding	protein_coding	DETs_all	WT-MOI2.0
UGT8-202	7.84134105037163	1.03329566943491	0.513870073341508	1.50647345569584	0.685903668284438	0.492773856837759	0.754056184389371	UGT8	protein_coding	protein_coding	DETs_all	WT-MOI2.0
MIR577-201	0							MIR577	miRNA	miRNA	DETs_all	WT-MOI2.0
CIR1P2-201	0							CIR1P2	processed_pseudogene	processed_pseudogene	DETs_all	WT-MOI2.0
RN7SL808P-201	0							RN7SL808P	misc_RNA	misc_RNA	DETs_all	WT-MOI2.0
NDST4-201	0							NDST4	protein_coding	protein_coding	DETs_all	WT-MOI2.0
NDST4-204	0							NDST4	protein_coding	protein_coding	DETs_all	WT-MOI2.0
NDST4-202	0							NDST4	protein_coding	nonsense_mediated_decay	DETs_all	WT-MOI2.0
NDST4-203	0							NDST4	protein_coding	retained_intron	DETs_all	WT-MOI2.0
MRPS33P3-201	0							MRPS33P3	processed_pseudogene	processed_pseudogene	DETs_all	WT-MOI2.0
RPF2P2-201	0							RPF2P2	processed_pseudogene	processed_pseudogene	DETs_all	WT-MOI2.0
PGAM4P2-201	0							PGAM4P2	processed_pseudogene	processed_pseudogene	DETs_all	WT-MOI2.0
KRT18P21-201	0.178466122251347	-1.21027071763508	-0.144812383039273	4.0804728567969	-0.296600604907619	0.766771448992526		KRT18P21	processed_pseudogene	processed_pseudogene	DETs_all	WT-MOI2.0
AC027613.1-201	0							AC027613.1	transcribed_processed_pseudogene	processed_transcript	DETs_all	WT-MOI2.0
AC027613.1-202	0							AC027613.1	transcribed_processed_pseudogene	transcribed_processed_pseudogene	DETs_all	WT-MOI2.0
AC027613.1-203	0							AC027613.1	transcribed_processed_pseudogene	processed_transcript	DETs_all	WT-MOI2.0
EIF3KP3-201	0							EIF3KP3	processed_pseudogene	processed_pseudogene	DETs_all	WT-MOI2.0
TTC39CP1-201	0							TTC39CP1	processed_pseudogene	processed_pseudogene	DETs_all	WT-MOI2.0
MTRNR2L13-201	0.194667135087157	0.766479819344731	0.0853494824372575	4.07338119507528	0.188167957438259	0.850744990045861		MTRNR2L13	protein_coding	protein_coding	DETs_all	WT-MOI2.0
MIR1973-201	0							MIR1973	miRNA	miRNA	DETs_all	WT-MOI2.0
TRMT112P1-201	0							TRMT112P1	processed_pseudogene	processed_pseudogene	DETs_all	WT-MOI2.0
CUL4AP1-201	0							CUL4AP1	processed_pseudogene	processed_pseudogene	DETs_all	WT-MOI2.0
AC106892.1-201	0							AC106892.1	lncRNA	lncRNA	DETs_all	WT-MOI2.0
AC106892.1-203	0							AC106892.1	lncRNA	lncRNA	DETs_all	WT-MOI2.0
AC106892.1-202	0							AC106892.1	lncRNA	lncRNA	DETs_all	WT-MOI2.0
ACTN4P1-201	0							ACTN4P1	processed_pseudogene	processed_pseudogene	DETs_all	WT-MOI2.0
AC093765.5-201	1.24878472298999	-1.17369591809562	-0.417937840760913	2.03684735060262	-0.576231654153354	0.564458612177163		AC093765.5	lncRNA	lncRNA	DETs_all	WT-MOI2.0
AC093765.4-201	0							AC093765.4	lncRNA	lncRNA	DETs_all	WT-MOI2.0
AC093765.3-201	0							AC093765.3	lncRNA	lncRNA	DETs_all	WT-MOI2.0
AC093765.2-201	0							AC093765.2	lncRNA	lncRNA	DETs_all	WT-MOI2.0
AC093765.2-202	0							AC093765.2	lncRNA	lncRNA	DETs_all	WT-MOI2.0
RNU6-119P-201	0							RNU6-119P	snRNA	snRNA	DETs_all	WT-MOI2.0
AC093765.1-201	0							AC093765.1	processed_pseudogene	processed_pseudogene	DETs_all	WT-MOI2.0
TRAM1L1-201	29.4978475179613	0.215275744025434	0.192435603286795	0.51746274017128	0.416021729321376	0.677394102904332	0.869022210476517	TRAM1L1	protein_coding	protein_coding	DETs_all	WT-MOI2.0
AC107399.1-201	0							AC107399.1	unprocessed_pseudogene	unprocessed_pseudogene	DETs_all	WT-MOI2.0
LINC02262-201	0							LINC02262	lncRNA	lncRNA	DETs_all	WT-MOI2.0
LINC02262-202	0							LINC02262	lncRNA	lncRNA	DETs_all	WT-MOI2.0
LINC02262-205	0							LINC02262	lncRNA	lncRNA	DETs_all	WT-MOI2.0
LINC02262-204	0							LINC02262	lncRNA	lncRNA	DETs_all	WT-MOI2.0
LINC02262-203	0							LINC02262	lncRNA	lncRNA	DETs_all	WT-MOI2.0
LINC02263-216	0							LINC02263	lncRNA	lncRNA	DETs_all	WT-MOI2.0
LINC02263-206	0							LINC02263	lncRNA	lncRNA	DETs_all	WT-MOI2.0
LINC02263-214	0							LINC02263	lncRNA	lncRNA	DETs_all	WT-MOI2.0
LINC02263-205	0							LINC02263	lncRNA	lncRNA	DETs_all	WT-MOI2.0
LINC02263-209	0							LINC02263	lncRNA	lncRNA	DETs_all	WT-MOI2.0
LINC02263-208	0							LINC02263	lncRNA	lncRNA	DETs_all	WT-MOI2.0
LINC02263-202	0							LINC02263	lncRNA	lncRNA	DETs_all	WT-MOI2.0
LINC02263-203	0							LINC02263	lncRNA	lncRNA	DETs_all	WT-MOI2.0
LINC02263-217	0							LINC02263	lncRNA	lncRNA	DETs_all	WT-MOI2.0
LINC02263-204	0							LINC02263	lncRNA	lncRNA	DETs_all	WT-MOI2.0
LINC02263-201	0							LINC02263	lncRNA	lncRNA	DETs_all	WT-MOI2.0
LINC02263-218	0							LINC02263	lncRNA	lncRNA	DETs_all	WT-MOI2.0
LINC02263-212	0							LINC02263	lncRNA	lncRNA	DETs_all	WT-MOI2.0
LINC02263-207	0							LINC02263	lncRNA	lncRNA	DETs_all	WT-MOI2.0
LINC02263-213	0							LINC02263	lncRNA	lncRNA	DETs_all	WT-MOI2.0
LINC02263-221	0							LINC02263	lncRNA	lncRNA	DETs_all	WT-MOI2.0
LINC02263-222	0							LINC02263	lncRNA	lncRNA	DETs_all	WT-MOI2.0
LINC02263-215	0							LINC02263	lncRNA	lncRNA	DETs_all	WT-MOI2.0
LINC02263-219	0							LINC02263	lncRNA	lncRNA	DETs_all	WT-MOI2.0
LINC02263-220	0							LINC02263	lncRNA	lncRNA	DETs_all	WT-MOI2.0
LINC02263-211	0.178466122251347	-1.21027071763508	-0.144812383039273	4.0804728567969	-0.296600604907619	0.766771448992526		LINC02263	lncRNA	lncRNA	DETs_all	WT-MOI2.0
LINC02263-210	0							LINC02263	lncRNA	lncRNA	DETs_all	WT-MOI2.0
LINC01378-206	0							LINC01378	lncRNA	lncRNA	DETs_all	WT-MOI2.0
LINC01378-214	0							LINC01378	lncRNA	lncRNA	DETs_all	WT-MOI2.0
LINC01378-210	0							LINC01378	lncRNA	lncRNA	DETs_all	WT-MOI2.0
LINC01378-212	0							LINC01378	lncRNA	lncRNA	DETs_all	WT-MOI2.0
LINC01378-202	0							LINC01378	lncRNA	lncRNA	DETs_all	WT-MOI2.0
LINC01378-208	0							LINC01378	lncRNA	lncRNA	DETs_all	WT-MOI2.0
LINC01378-211	0							LINC01378	lncRNA	lncRNA	DETs_all	WT-MOI2.0
LINC01378-201	0							LINC01378	lncRNA	lncRNA	DETs_all	WT-MOI2.0
LINC01378-209	0							LINC01378	lncRNA	lncRNA	DETs_all	WT-MOI2.0
LINC01378-213	0							LINC01378	lncRNA	lncRNA	DETs_all	WT-MOI2.0
LINC01378-215	0							LINC01378	lncRNA	lncRNA	DETs_all	WT-MOI2.0
LINC01378-217	0							LINC01378	lncRNA	lncRNA	DETs_all	WT-MOI2.0
LINC01378-203	0							LINC01378	lncRNA	lncRNA	DETs_all	WT-MOI2.0
LINC01378-204	0							LINC01378	lncRNA	lncRNA	DETs_all	WT-MOI2.0
LINC01378-216	0							LINC01378	lncRNA	lncRNA	DETs_all	WT-MOI2.0
LINC01378-205	0							LINC01378	lncRNA	lncRNA	DETs_all	WT-MOI2.0
LINC01378-207	0							LINC01378	lncRNA	lncRNA	DETs_all	WT-MOI2.0
RPSAP35-201	0							RPSAP35	processed_pseudogene	processed_pseudogene	DETs_all	WT-MOI2.0
NT5C3AP1-202	0							NT5C3AP1	transcribed_processed_pseudogene	processed_transcript	DETs_all	WT-MOI2.0
NT5C3AP1-201	0							NT5C3AP1	transcribed_processed_pseudogene	transcribed_processed_pseudogene	DETs_all	WT-MOI2.0
AC092661.1-201	21.1785804779433	0.700399980758182	0.593915880515447	0.636593809263978	1.10023058748871	0.271231666661416	0.547619962267379	AC092661.1	lncRNA	lncRNA	DETs_all	WT-MOI2.0
LINC02264-206	0							LINC02264	lncRNA	lncRNA	DETs_all	WT-MOI2.0
LINC02264-205	0							LINC02264	lncRNA	lncRNA	DETs_all	WT-MOI2.0
LINC02264-202	0							LINC02264	lncRNA	lncRNA	DETs_all	WT-MOI2.0
LINC02264-204	0							LINC02264	lncRNA	lncRNA	DETs_all	WT-MOI2.0
LINC02264-203	0							LINC02264	lncRNA	lncRNA	DETs_all	WT-MOI2.0
LINC02264-201	0							LINC02264	lncRNA	lncRNA	DETs_all	WT-MOI2.0
NDST3-202	0							NDST3	protein_coding	retained_intron	DETs_all	WT-MOI2.0
NDST3-201	1.24649946755978	-0.340120300418312	-0.118393753596824	2.06374618600722	-0.164807233914918	0.869095710065191		NDST3	protein_coding	protein_coding	DETs_all	WT-MOI2.0
FKBP4P1-201	0							FKBP4P1	processed_pseudogene	processed_pseudogene	DETs_all	WT-MOI2.0
SNHG8-203	121.152045702967	0.50038119800546	0.481489180868023	0.297795742183374	1.6802832516569	0.0929022181107192	0.273164105462436	SNHG8	lncRNA	lncRNA	DETs_all	WT-MOI2.0
SNHG8-207	1.33168118497331	-0.305498879381359	-0.0752355615314962	2.64060781002311	-0.115692636453531	0.907896142322408		SNHG8	lncRNA	lncRNA	DETs_all	WT-MOI2.0
SNHG8-209	451.857760273548	1.49779204901557	1.46349984552094	0.230265441471447	6.50463239053307	7.78835996151603e-11	3.05295887907663e-09	SNHG8	lncRNA	lncRNA	DETs_all	WT-MOI2.0
SNHG8-202	5.00502823363914	1.42881561480984	0.655157219149758	1.62547909094054	0.879011992693853	0.379394773377368		SNHG8	lncRNA	lncRNA	DETs_all	WT-MOI2.0
SNHG8-206	2.99323425150977	-2.80756177954107	-0.493640826615212	3.02312651442904	-0.928694768856314	0.353047292532343		SNHG8	lncRNA	lncRNA	DETs_all	WT-MOI2.0
SNHG8-205	386.771736063105	2.47177619332327	2.36522840141541	0.31910797101274	7.74589298248708	9.49124254893373e-15	6.27165237804887e-13	SNHG8	lncRNA	lncRNA	DETs_all	WT-MOI2.0
SNHG8-208	2.60349961076314	-1.44936791262978	-0.258854536409504	3.14807467289369	-0.460398199925014	0.645230426509816		SNHG8	lncRNA	lncRNA	DETs_all	WT-MOI2.0
SNHG8-201	125.965836220288	0.325806731697158	0.272514318383034	0.66552922248353	0.489545343300414	0.624455660993025	0.840467923160868	SNHG8	lncRNA	lncRNA	DETs_all	WT-MOI2.0
SNHG8-204	3.18739889598845	1.24536865916589	0.233637534950083	3.07428293470436	0.405092402233842	0.685409591078017		SNHG8	lncRNA	lncRNA	DETs_all	WT-MOI2.0
SNORA24-201	0							SNORA24	snoRNA	snoRNA	DETs_all	WT-MOI2.0
PRSS12-201	50.1868744199739	1.17354569917289	1.09415740241999	0.405438407313982	2.89451043118386	0.00379750291987495	0.0243261461149642	PRSS12	protein_coding	protein_coding	DETs_all	WT-MOI2.0
PRSS12-203	0							PRSS12	protein_coding	processed_transcript	DETs_all	WT-MOI2.0
PRSS12-204	0.468518289919729	2.28113281035566	0.315512694689399	3.99251736837411	0.571352006737699	0.5677610549073		PRSS12	protein_coding	retained_intron	DETs_all	WT-MOI2.0
PRSS12-202	1.13103027399091	3.51622787243686	0.418073692639281	3.94355342769218	0.891639466006829	0.372586209256046		PRSS12	protein_coding	retained_intron	DETs_all	WT-MOI2.0
NDUFS5P5-201	0							NDUFS5P5	processed_pseudogene	processed_pseudogene	DETs_all	WT-MOI2.0
AC092670.1-201	0							AC092670.1	processed_pseudogene	processed_pseudogene	DETs_all	WT-MOI2.0
CEP170P1-201	10.8836489140725	1.25339891035834	0.405725440741478	2.14540208510037	0.58422564192656	0.559068512003143	0.801363470759577	CEP170P1	transcribed_unprocessed_pseudogene	transcribed_unprocessed_pseudogene	DETs_all	WT-MOI2.0
AC110079.1-201	176.150040730843	-0.105108363381903	-0.102609309438353	0.234933907043526	-0.447395459874719	0.654589553317294	0.856846829628461	AC110079.1	transcribed_unprocessed_pseudogene	processed_transcript	DETs_all	WT-MOI2.0
AC110079.1-202	0							AC110079.1	transcribed_unprocessed_pseudogene	transcribed_unprocessed_pseudogene	DETs_all	WT-MOI2.0
RNU6-1054P-201	0							RNU6-1054P	snRNA	snRNA	DETs_all	WT-MOI2.0
CICP16-201	0							CICP16	processed_pseudogene	processed_pseudogene	DETs_all	WT-MOI2.0
SEPTIN14P4-201	0.681671693272898	2.80000344101426	0.387622537299823	3.96692022426326	0.705838101781911	0.480288824346138		SEPTIN14P4	processed_pseudogene	processed_pseudogene	DETs_all	WT-MOI2.0
METTL14-DT-203	0							METTL14-DT	lncRNA	lncRNA	DETs_all	WT-MOI2.0
METTL14-DT-201	0							METTL14-DT	lncRNA	lncRNA	DETs_all	WT-MOI2.0
METTL14-DT-202	0							METTL14-DT	lncRNA	lncRNA	DETs_all	WT-MOI2.0
METTL14-DT-214	0							METTL14-DT	lncRNA	lncRNA	DETs_all	WT-MOI2.0
METTL14-DT-211	0							METTL14-DT	lncRNA	lncRNA	DETs_all	WT-MOI2.0
METTL14-DT-208	0							METTL14-DT	lncRNA	lncRNA	DETs_all	WT-MOI2.0
METTL14-DT-207	0							METTL14-DT	lncRNA	lncRNA	DETs_all	WT-MOI2.0
METTL14-DT-206	0							METTL14-DT	lncRNA	lncRNA	DETs_all	WT-MOI2.0
METTL14-DT-205	0.356932244502695	-2.11241696885009	-0.254695015730183	4.03733760066282	-0.523220294607835	0.600820960065366		METTL14-DT	lncRNA	lncRNA	DETs_all	WT-MOI2.0
METTL14-DT-213	0							METTL14-DT	lncRNA	lncRNA	DETs_all	WT-MOI2.0
METTL14-DT-210	0							METTL14-DT	lncRNA	lncRNA	DETs_all	WT-MOI2.0
METTL14-DT-204	0.165595881994096	-1.21027071763508	-0.144812383039273	4.0804728567969	-0.296600604907619	0.766771448992526		METTL14-DT	lncRNA	lncRNA	DETs_all	WT-MOI2.0
METTL14-DT-209	0.0974458076995282	0.684858397513958	0.0853494824372574	4.0763411111098	0.168008117781758	0.866576892792697		METTL14-DT	lncRNA	lncRNA	DETs_all	WT-MOI2.0
METTL14-DT-212	7.16254948233462	0.506018075386344	0.363127106994763	0.947736016934359	0.533923019010252	0.593394795353748	0.823318565984792	METTL14-DT	lncRNA	lncRNA	DETs_all	WT-MOI2.0
METTL14-201	360.790921360165	0.319169857295252	0.314880343898225	0.17552930028346	1.8183280898393	0.0690140019645416	0.223310499851836	METTL14	protein_coding	protein_coding	DETs_all	WT-MOI2.0
METTL14-205	26.7853652619044	0.0248256636512069	0.0196287136496433	0.77305632866227	0.0321136542458249	0.974381414513421	0.991569782841294	METTL14	protein_coding	nonsense_mediated_decay	DETs_all	WT-MOI2.0
METTL14-206	0							METTL14	protein_coding	nonsense_mediated_decay	DETs_all	WT-MOI2.0
METTL14-204	0							METTL14	protein_coding	protein_coding	DETs_all	WT-MOI2.0
METTL14-202	20.6543003096734	0.399149872900418	0.34274592940669	0.6111810922545	0.653079550331065	0.513704995066935	0.769626565543383	METTL14	protein_coding	retained_intron	DETs_all	WT-MOI2.0
METTL14-203	69.5357194679372	0.373605537276294	0.347875817915728	0.409368495616824	0.912638713717714	0.361432586320126	0.642999898010653	METTL14	protein_coding	protein_coding	DETs_all	WT-MOI2.0
SEC24D-201	420.258450167696	0.163911434141123	0.159579501573336	0.247923806056276	0.661136325504447	0.508524891428927	0.76585748191643	SEC24D	protein_coding	protein_coding	DETs_all	WT-MOI2.0
SEC24D-206	0.741696003816602	2.90297215638606	0.395724366931153	3.96282260118008	0.732551630123839	0.463831941793462		SEC24D	protein_coding	processed_transcript	DETs_all	WT-MOI2.0
SEC24D-211	82.8921611281596	1.94880608221947	0.702352216427153	1.94599626748318	1.00144389523415	0.316612251579526	0.598659004784353	SEC24D	protein_coding	protein_coding	DETs_all	WT-MOI2.0
SEC24D-204	0							SEC24D	protein_coding	retained_intron	DETs_all	WT-MOI2.0
SEC24D-212	0.796691926217968	-2.1490896873144	-0.524953824575728	2.790411583074	-0.770169426026718	0.441199397499357		SEC24D	protein_coding	retained_intron	DETs_all	WT-MOI2.0
SEC24D-214	1.75291738740478	-0.616282339870144	-0.0823662685538547	3.83197938457031	-0.160826110482651	0.872230359732511		SEC24D	protein_coding	nonsense_mediated_decay	DETs_all	WT-MOI2.0
SEC24D-202	113.157893554079	-1.00968985660306	-0.827344514329787	0.70494021608693	-1.43230565310598	0.152056365946845	0.38011864882401	SEC24D	protein_coding	protein_coding	DETs_all	WT-MOI2.0
SEC24D-203	0.189588232278899	-1.21027071763508	-0.144812383039273	4.0804728567969	-0.296600604907619	0.766771448992526		SEC24D	protein_coding	retained_intron	DETs_all	WT-MOI2.0
SEC24D-210	0							SEC24D	protein_coding	processed_transcript	DETs_all	WT-MOI2.0
SEC24D-209	0.908756104404446	-1.62745377755034	-0.213370670462228	3.9502369196875	-0.411988903612161	0.68034755646342		SEC24D	protein_coding	nonsense_mediated_decay	DETs_all	WT-MOI2.0
SEC24D-213	0							SEC24D	protein_coding	retained_intron	DETs_all	WT-MOI2.0
SEC24D-208	0							SEC24D	protein_coding	nonsense_mediated_decay	DETs_all	WT-MOI2.0
SEC24D-205	5.91966226560713	-1.46692921468643	-0.192735237677308	3.76377023652338	-0.38974993756299	0.696721465954453		SEC24D	protein_coding	protein_coding	DETs_all	WT-MOI2.0
SEC24D-207	0							SEC24D	protein_coding	processed_transcript	DETs_all	WT-MOI2.0
SYNPO2-206	0.947941161394496	-3.51714216596439	-0.416265169472701	3.95659848689274	-0.888930776679977	0.374040283820343		SYNPO2	protein_coding	protein_coding	DETs_all	WT-MOI2.0
SYNPO2-204	0							SYNPO2	protein_coding	protein_coding	DETs_all	WT-MOI2.0
SYNPO2-201	0							SYNPO2	protein_coding	protein_coding	DETs_all	WT-MOI2.0
SYNPO2-202	0							SYNPO2	protein_coding	protein_coding	DETs_all	WT-MOI2.0
SYNPO2-203	84.2895498592214	-0.361208779467222	-0.347692145948467	0.296313695325776	-1.2190080484471	0.222841137721125	0.486119846689695	SYNPO2	protein_coding	protein_coding	DETs_all	WT-MOI2.0
SYNPO2-205	1.47700545745391	-0.570453681136754	-0.0758015218458126	3.8507246205453	-0.148141905056813	0.88223077882666		SYNPO2	protein_coding	protein_coding	DETs_all	WT-MOI2.0
SYNPO2-207	223.730661996565	0.490289187428455	0.481109004086408	0.207821598338567	2.35918302692348	0.0183152200477786	0.0837831854507587	SYNPO2	protein_coding	protein_coding	DETs_all	WT-MOI2.0
AC096745.1-201	0							AC096745.1	processed_pseudogene	processed_pseudogene	DETs_all	WT-MOI2.0
MYOZ2-201	1.63121771732251	2.89486635814162	0.650691674501315	2.63860095449722	1.09712169746911	0.272588196505033		MYOZ2	protein_coding	protein_coding	DETs_all	WT-MOI2.0
AC092656.1-201	1.2506608704215	0.293129666096117	0.0445652229859365	3.55648565249316	0.0824211580582724	0.934311811592076		AC092656.1	transcribed_processed_pseudogene	processed_transcript	DETs_all	WT-MOI2.0
AC092656.1-202	0.165595881994096	-1.21027071763508	-0.144812383039273	4.0804728567969	-0.296600604907619	0.766771448992526		AC092656.1	transcribed_processed_pseudogene	processed_transcript	DETs_all	WT-MOI2.0
AC092656.1-203	0.0974458076995282	0.684858397513958	0.0853494824372574	4.0763411111098	0.168008117781758	0.866576892792697		AC092656.1	transcribed_processed_pseudogene	transcribed_processed_pseudogene	DETs_all	WT-MOI2.0
USP53-209	36.4809047204828	0.726728099499803	0.63436666389325	0.573505223643713	1.26716910245839	0.205094831111184	0.461067606954336	USP53	protein_coding	retained_intron	DETs_all	WT-MOI2.0
USP53-201	245.020728687925	2.11883744010784	1.83066823955848	0.595840237929511	3.55604960059528	0.000376473031109819	0.00353936795462534	USP53	protein_coding	protein_coding	DETs_all	WT-MOI2.0
USP53-203	6.72407135634505	3.07775108167148	1.27918185503253	1.73555578064934	1.77335186571761	0.0761704197108714		USP53	protein_coding	processed_transcript	DETs_all	WT-MOI2.0
USP53-208	4.28485733859765	4.43264171409613	1.71044536380274	1.86113423952393	2.38168833819853	0.0172334757860757		USP53	protein_coding	processed_transcript	DETs_all	WT-MOI2.0
USP53-206	0							USP53	protein_coding	processed_transcript	DETs_all	WT-MOI2.0
USP53-202	420.76874752722	2.08389856679415	1.94983558739093	0.394379637640294	5.28399128125077	1.26399269409103e-07	2.8058570846008e-06	USP53	protein_coding	protein_coding	DETs_all	WT-MOI2.0
USP53-205	482.806309297513	1.34190134871392	1.27693791416204	0.339231172915908	3.95571355420973	7.63065483697931e-05	0.000883695494511009	USP53	protein_coding	nonsense_mediated_decay	DETs_all	WT-MOI2.0
USP53-204	0							USP53	protein_coding	nonsense_mediated_decay	DETs_all	WT-MOI2.0
USP53-207	3.62697529671092	5.2168837501898	1.3710797831599	2.29430945269676	2.27383614013262	0.0229758404359637		USP53	protein_coding	retained_intron	DETs_all	WT-MOI2.0
C4orf3-202	0							C4orf3	protein_coding	protein_coding	DETs_all	WT-MOI2.0
C4orf3-201	925.11836042373	0.241496029434743	0.230375437754952	0.330519535791322	0.730655841133745	0.464989394525926	0.733331561975706	C4orf3	protein_coding	protein_coding	DETs_all	WT-MOI2.0
FABP2-201	0.644699156740873	2.72725161999639	0.37949941485949	3.96999247512766	0.686966445675365	0.492103873381934		FABP2	protein_coding	protein_coding	DETs_all	WT-MOI2.0
KLHL2P1-201	0.273626674520672	1.50916287381345	0.191502767231952	4.04902369489376	0.372722657987076	0.709354871056689		KLHL2P1	unprocessed_pseudogene	unprocessed_pseudogene	DETs_all	WT-MOI2.0
RNU4-33P-201	0							RNU4-33P	snRNA	snRNA	DETs_all	WT-MOI2.0
AC110373.1-201	0							AC110373.1	unprocessed_pseudogene	unprocessed_pseudogene	DETs_all	WT-MOI2.0
GTF2IP12-205	190.128266865493	0.294345389736738	0.281819686174103	0.31745010458376	0.927217806787882	0.35381345925479	0.63581385145147	GTF2IP12	transcribed_unprocessed_pseudogene	processed_transcript	DETs_all	WT-MOI2.0
GTF2IP12-202	22.7674414977532	1.18502877457863	1.03549288498554	0.571172775561599	2.07472909298498	0.0380116494595787	0.144864170818061	GTF2IP12	transcribed_unprocessed_pseudogene	processed_transcript	DETs_all	WT-MOI2.0
GTF2IP12-207	119.002018127054	0.6783897213187	0.659715162740559	0.253079877565505	2.68053599458183	0.00735043588491709	0.0412650021035478	GTF2IP12	transcribed_unprocessed_pseudogene	retained_intron	DETs_all	WT-MOI2.0
GTF2IP12-206	7.2558064488331	0.785469793119494	0.568527690243365	0.93136700800405	0.843351532069813	0.399031870196608	0.678952270392024	GTF2IP12	transcribed_unprocessed_pseudogene	processed_transcript	DETs_all	WT-MOI2.0
GTF2IP12-201	0.194667135087157	0.766479819344731	0.0853494824372575	4.07338119507528	0.188167957438259	0.850744990045861		GTF2IP12	transcribed_unprocessed_pseudogene	transcribed_unprocessed_pseudogene	DETs_all	WT-MOI2.0
GTF2IP12-204	1.40944693456915	3.83989459217376	0.427429377036723	3.9362036239474	0.975532507721981	0.329296184760198		GTF2IP12	transcribed_unprocessed_pseudogene	processed_transcript	DETs_all	WT-MOI2.0
GTF2IP12-208	27.0049372568753	0.82324939953241	0.721804167048545	0.564232362484393	1.45906093707126	0.144548336452133	0.367380696056697	GTF2IP12	transcribed_unprocessed_pseudogene	processed_transcript	DETs_all	WT-MOI2.0
GTF2IP12-203	13.3343388233961	0.393975188882137	0.302265120856623	0.829965737752416	0.474688497321635	0.635009017835413	0.84640927203526	GTF2IP12	transcribed_unprocessed_pseudogene	processed_transcript	DETs_all	WT-MOI2.0
AC093752.3-201	0.541949965921187	0.860798341967627	0.110144948003027	4.02387597503195	0.213922682336349	0.830607351708296		AC093752.3	lncRNA	lncRNA	DETs_all	WT-MOI2.0
AC093752.1-201	7.91639933425327	-2.78877023341069	-1.56552171015029	1.31771625947892	-2.11636626121125	0.0343136692296794	0.134506136935223	AC093752.1	transcribed_unprocessed_pseudogene	processed_transcript	DETs_all	WT-MOI2.0
AC093752.1-202	52.3121624235632	0.447018226118687	0.405020512221625	0.484368765518823	0.922888216460182	0.356065461984733	0.637977438471628	AC093752.1	transcribed_unprocessed_pseudogene	processed_transcript	DETs_all	WT-MOI2.0
AC093752.1-203	0.722701343602738	-1.71005814585583	-0.201805047323531	3.88103365077435	-0.440619252428958	0.659488662635637		AC093752.1	transcribed_unprocessed_pseudogene	processed_transcript	DETs_all	WT-MOI2.0
AC093752.1-204	6.12350071493555	-1.96728706755172	-1.06018069945975	1.39092516112798	-1.41437305365612	0.157252397598828		AC093752.1	transcribed_unprocessed_pseudogene	processed_transcript	DETs_all	WT-MOI2.0
AC093752.1-205	1.81463428628732	0.201602154619581	0.0545782210788262	2.4729233242756	0.0815238194571346	0.935025382735316		AC093752.1	transcribed_unprocessed_pseudogene	processed_transcript	DETs_all	WT-MOI2.0
AC093752.1-206	0							AC093752.1	transcribed_unprocessed_pseudogene	transcribed_unprocessed_pseudogene	DETs_all	WT-MOI2.0
AC093752.1-207	1.19401328090052	2.41004152384294	0.608994142080448	2.52046906681373	0.956187701557319	0.338977412230776		AC093752.1	transcribed_unprocessed_pseudogene	retained_intron	DETs_all	WT-MOI2.0
AC093752.1-208	7.45552897150894	0.764848481894017	0.501576422489992	1.09287727291441	0.699848465010506	0.484021944258155	0.747679161047749	AC093752.1	transcribed_unprocessed_pseudogene	processed_transcript	DETs_all	WT-MOI2.0
AC093752.1-209	8.11284599252419	-0.357472142817296	-0.259811816376234	0.92387084246123	-0.386928698674997	0.698808994314266	0.879188280656723	AC093752.1	transcribed_unprocessed_pseudogene	processed_transcript	DETs_all	WT-MOI2.0
AC093752.1-210	0.631096044223871	-1.7560687070302	-0.400585681053585	2.96014964119224	-0.59323646433054	0.553022912487323		AC093752.1	transcribed_unprocessed_pseudogene	processed_transcript	DETs_all	WT-MOI2.0
AC093752.1-211	18.1186750608896	0.410912753747522	0.324415936312654	0.775331943097917	0.529983005866724	0.596123713477733	0.824952887981817	AC093752.1	transcribed_unprocessed_pseudogene	processed_transcript	DETs_all	WT-MOI2.0
AC093752.1-212	1.11203561377705	0.00711345066016555	0.00158211095613352	2.79007605825437	0.00254955438907143	0.997965752119879		AC093752.1	transcribed_unprocessed_pseudogene	processed_transcript	DETs_all	WT-MOI2.0
AC093752.1-213	7.02696042459197	1.03951571437113	0.744889538497309	0.948587022173036	1.0958569852556	0.273141365802882	0.550026281158517	AC093752.1	transcribed_unprocessed_pseudogene	retained_intron	DETs_all	WT-MOI2.0
AC093752.2-201	2.91155469589501	2.83129623795036	0.964141191494186	2.06222729084698	1.37293122369044	0.169773728726812		AC093752.2	lncRNA	lncRNA	DETs_all	WT-MOI2.0
PDE5A-203	35.8485889476433	3.16422539674337	0.665977049716422	2.62815123663371	1.20397386293351	0.228599680923495	0.494378280653415	PDE5A	protein_coding	protein_coding	DETs_all	WT-MOI2.0
PDE5A-202	26.307878614281	0.860380232276864	0.188510419224285	2.81681643009055	0.305444196890461	0.760027864765313	0.907754611209986	PDE5A	protein_coding	protein_coding	DETs_all	WT-MOI2.0
PDE5A-201	8.00989494690527	1.25214116728082	0.237334216527422	3.05043960313308	0.410478924412977	0.681454660663629	0.870462886869982	PDE5A	protein_coding	protein_coding	DETs_all	WT-MOI2.0
PDE5A-206	0.389334270174313	1.94997193909439	0.214968911523899	4.01418238463956	0.485770638263982	0.627129794166337		PDE5A	protein_coding	protein_coding	DETs_all	WT-MOI2.0
PDE5A-210	0							PDE5A	protein_coding	retained_intron	DETs_all	WT-MOI2.0
PDE5A-208	0							PDE5A	protein_coding	retained_intron	DETs_all	WT-MOI2.0
PDE5A-212	0							PDE5A	protein_coding	processed_transcript	DETs_all	WT-MOI2.0
PDE5A-209	0.496787645982289	-2.59967433839557	-0.334667107693866	4.00035786326276	-0.649860444304157	0.515782370964936		PDE5A	protein_coding	processed_transcript	DETs_all	WT-MOI2.0
PDE5A-211	0							PDE5A	protein_coding	processed_transcript	DETs_all	WT-MOI2.0
PDE5A-205	0							PDE5A	protein_coding	processed_transcript	DETs_all	WT-MOI2.0
PDE5A-207	0							PDE5A	protein_coding	retained_intron	DETs_all	WT-MOI2.0
PDE5A-204	2.65753168608511	4.76282611572385	0.454932084064922	3.88690506770757	1.22535179860538	0.220442699717411		PDE5A	protein_coding	protein_coding	DETs_all	WT-MOI2.0
AC080089.1-201	0							AC080089.1	snoRNA	snoRNA	DETs_all	WT-MOI2.0
AC080089.2-201	1.45911574571245	0.811189676700875	0.296481923109317	1.97836403361829	0.410030541860017	0.681783543296542		AC080089.2	lncRNA	lncRNA	DETs_all	WT-MOI2.0
LINC01365-201	0							LINC01365	lncRNA	lncRNA	DETs_all	WT-MOI2.0
LINC01365-202	0							LINC01365	lncRNA	lncRNA	DETs_all	WT-MOI2.0
LINC01365-203	0							LINC01365	lncRNA	lncRNA	DETs_all	WT-MOI2.0
AC097173.2-201	0							AC097173.2	transcribed_unprocessed_pseudogene	transcribed_unprocessed_pseudogene	DETs_all	WT-MOI2.0
LINC02502-201	0							LINC02502	lncRNA	lncRNA	DETs_all	WT-MOI2.0
AC097173.1-201	0							AC097173.1	misc_RNA	misc_RNA	DETs_all	WT-MOI2.0
AC097173.3-201	0							AC097173.3	lncRNA	lncRNA	DETs_all	WT-MOI2.0
MAD2L1-201	357.933098878234	-0.33066903048781	-0.325881143958375	0.182247380566697	-1.81439661552115	0.0696166864443382	0.224670234551153	MAD2L1	protein_coding	protein_coding	DETs_all	WT-MOI2.0
MAD2L1-202	372.627356714109	-0.577005595186658	-0.553869772369565	0.307407111716019	-1.87700795848761	0.0605170031018851	0.203397585537118	MAD2L1	protein_coding	nonsense_mediated_decay	DETs_all	WT-MOI2.0
MAD2L1-205	0.535398366754042	-2.69759081774964	-0.345345924242178	3.99428512790167	-0.675362607167399	0.499445416343745		MAD2L1	protein_coding	retained_intron	DETs_all	WT-MOI2.0
MAD2L1-203	94.332662054313	-0.342389156975691	-0.31977129172827	0.400552239740645	-0.854792766100584	0.392665883634477	0.673116875879739	MAD2L1	protein_coding	nonsense_mediated_decay	DETs_all	WT-MOI2.0
MAD2L1-204	1.24926285575943	-3.92021995841393	-0.427995418416942	3.94451054403208	-0.993841926559204	0.320299830771067		MAD2L1	protein_coding	retained_intron	DETs_all	WT-MOI2.0
AC073475.1-201	0							AC073475.1	lncRNA	lncRNA	DETs_all	WT-MOI2.0
AC073475.1-202	0.292337423098584	1.6482721357393	0.238962470400892	4.03853832862812	0.408135815885449	0.683173966582164		AC073475.1	lncRNA	lncRNA	DETs_all	WT-MOI2.0
AC073475.1-203	0							AC073475.1	lncRNA	lncRNA	DETs_all	WT-MOI2.0
AC073475.1-204	0							AC073475.1	lncRNA	lncRNA	DETs_all	WT-MOI2.0
AC073475.1-205	0							AC073475.1	lncRNA	lncRNA	DETs_all	WT-MOI2.0
LTV1P1-201	0							LTV1P1	processed_pseudogene	processed_pseudogene	DETs_all	WT-MOI2.0
SAR1AP3-201	0							SAR1AP3	processed_pseudogene	processed_pseudogene	DETs_all	WT-MOI2.0
AC025741.1-201	0							AC025741.1	lncRNA	lncRNA	DETs_all	WT-MOI2.0
AC025741.1-202	0							AC025741.1	lncRNA	lncRNA	DETs_all	WT-MOI2.0
PRDM5-211	0.194667135087157	0.766479819344731	0.0853494824372575	4.07338119507528	0.188167957438259	0.850744990045861		PRDM5	protein_coding	processed_transcript	DETs_all	WT-MOI2.0
PRDM5-201	69.5764257892066	1.05430360878044	1.00952680251677	0.316700654479343	3.32902251343219	0.000871513592752494	0.00719566007707401	PRDM5	protein_coding	protein_coding	DETs_all	WT-MOI2.0
PRDM5-203	7.70428829370225	0.624200517775925	0.131359585828754	2.90145635890478	0.215133519365269	0.829663221022483	0.937015219465166	PRDM5	protein_coding	protein_coding	DETs_all	WT-MOI2.0
PRDM5-212	17.883601940456	-0.251153327154341	-0.0535862899567084	2.88483173455265	-0.0870599571358664	0.930623854063942	0.977277902950891	PRDM5	protein_coding	protein_coding	DETs_all	WT-MOI2.0
PRDM5-207	24.3862563872487	-0.0106652162150719	-0.00887578036931205	0.67557141174853	-0.0157869560931656	0.987404354671243	0.995679895407204	PRDM5	protein_coding	retained_intron	DETs_all	WT-MOI2.0
PRDM5-208	0							PRDM5	protein_coding	processed_transcript	DETs_all	WT-MOI2.0
PRDM5-205	0.899615082683633	3.19675209695518	0.40777976121861	3.95258899505657	0.808774223920904	0.418645025263468		PRDM5	protein_coding	retained_intron	DETs_all	WT-MOI2.0
PRDM5-204	0.379176464557798	-2.18850702507842	-0.254695007066064	4.0307346492833	-0.54295487435958	0.587160872566365		PRDM5	protein_coding	nonsense_mediated_decay	DETs_all	WT-MOI2.0
PRDM5-210	23.960849744364	0.947153999157081	0.774958503724023	0.708819380773944	1.33624167855414	0.181470292269905	0.426984096254642	PRDM5	protein_coding	retained_intron	DETs_all	WT-MOI2.0
PRDM5-209	5.42774408426888	0.259804946964798	0.174647926337564	1.04783991477767	0.24794335785531	0.804178232352598		PRDM5	protein_coding	retained_intron	DETs_all	WT-MOI2.0
PRDM5-202	35.3413398122933	0.573332727060602	0.532980876361902	0.413821706843936	1.3854583207662	0.165912368543089	0.40315323921335	PRDM5	protein_coding	protein_coding	DETs_all	WT-MOI2.0
PRDM5-206	0.547253349041345	2.48681277760633	0.343725703260387	3.98129005408288	0.624624868779922	0.532217293805371		PRDM5	protein_coding	processed_transcript	DETs_all	WT-MOI2.0
RNU6-550P-201	0							RNU6-550P	snRNA	snRNA	DETs_all	WT-MOI2.0
SETP12-201	0.82316527899222	1.76725395853123	0.247674138463804	3.66607342666503	0.482056345537757	0.629765919994754		SETP12	processed_pseudogene	processed_pseudogene	DETs_all	WT-MOI2.0
NDNF-201	1.30954190579344	1.53962791866571	0.226062184566558	3.55038610318718	0.433650840758865	0.664542009676508		NDNF	protein_coding	protein_coding	DETs_all	WT-MOI2.0
NDNF-202	0							NDNF	protein_coding	processed_transcript	DETs_all	WT-MOI2.0
NDNF-204	0							NDNF	protein_coding	protein_coding	DETs_all	WT-MOI2.0
NDNF-203	0.189588232278899	-1.21027071763508	-0.144812383039273	4.0804728567969	-0.296600604907619	0.766771448992526		NDNF	protein_coding	protein_coding	DETs_all	WT-MOI2.0
RN7SKP137-201	0							RN7SKP137	misc_RNA	misc_RNA	DETs_all	WT-MOI2.0
AC105254.1-201	0							AC105254.1	lncRNA	lncRNA	DETs_all	WT-MOI2.0
AC105254.2-201	0							AC105254.2	processed_pseudogene	processed_pseudogene	DETs_all	WT-MOI2.0
TNIP3-201	5.00999719045742	1.66193058565461	0.845031392497022	1.47271206548593	1.12848303792924	0.25911597638065		TNIP3	protein_coding	protein_coding	DETs_all	WT-MOI2.0
TNIP3-203	0							TNIP3	protein_coding	protein_coding	DETs_all	WT-MOI2.0
TNIP3-204	3.89252892486097	4.28446699707803	0.39802650415093	3.91790973349545	1.09355939480911	0.274148266123287		TNIP3	protein_coding	protein_coding	DETs_all	WT-MOI2.0
TNIP3-205	0.940933649764165	0.683709633557595	0.0858267957992659	3.93399837901763	0.173795097935024	0.862026497048193		TNIP3	protein_coding	processed_transcript	DETs_all	WT-MOI2.0
TNIP3-207	2.42889616825777	1.25314891771276	0.210775825261117	3.28270702453811	0.381742540027338	0.702652342984951		TNIP3	protein_coding	retained_intron	DETs_all	WT-MOI2.0
TNIP3-206	0							TNIP3	protein_coding	protein_coding	DETs_all	WT-MOI2.0
TNIP3-202	0							TNIP3	protein_coding	retained_intron	DETs_all	WT-MOI2.0
RNU6-948P-201	0							RNU6-948P	snRNA	snRNA	DETs_all	WT-MOI2.0
QRFPR-202	0							QRFPR	protein_coding	protein_coding	DETs_all	WT-MOI2.0
QRFPR-203	0							QRFPR	protein_coding	nonsense_mediated_decay	DETs_all	WT-MOI2.0
QRFPR-201	0							QRFPR	protein_coding	protein_coding	DETs_all	WT-MOI2.0
QRFPR-204	0							QRFPR	protein_coding	retained_intron	DETs_all	WT-MOI2.0
AC093867.1-201	0							AC093867.1	misc_RNA	misc_RNA	DETs_all	WT-MOI2.0
AC093816.1-201	0							AC093816.1	processed_pseudogene	processed_pseudogene	DETs_all	WT-MOI2.0
TUBB4BP5-201	0							TUBB4BP5	processed_pseudogene	processed_pseudogene	DETs_all	WT-MOI2.0
ANXA5-201	3404.22671388808	-0.521440716690445	-0.512735082091882	0.196010775100314	-2.66026557174514	0.00780790598926173	0.043253804257759	ANXA5	protein_coding	protein_coding	DETs_all	WT-MOI2.0
ANXA5-202	1536.77535846885	0.794421225102573	0.769762522286049	0.269268169487392	2.95029756623265	0.0031746800851189	0.0210378566523575	ANXA5	protein_coding	protein_coding	DETs_all	WT-MOI2.0
ANXA5-203	32.2811897517906	-0.0691444729501931	-0.0590531452824871	0.623099550729184	-0.110968580974383	0.911641261570355	0.969629859575121	ANXA5	protein_coding	nonsense_mediated_decay	DETs_all	WT-MOI2.0
ANXA5-210	0							ANXA5	protein_coding	protein_coding	DETs_all	WT-MOI2.0
ANXA5-205	60.6090864910735	0.891125580413974	0.785208501265569	0.55320793853169	1.61083295872286	0.107216135365363	0.299727105553777	ANXA5	protein_coding	retained_intron	DETs_all	WT-MOI2.0
ANXA5-211	6.49790442706595	0.684024726756184	0.411942833014332	1.22414102441858	0.558779350672503	0.576312316746814		ANXA5	protein_coding	retained_intron	DETs_all	WT-MOI2.0
ANXA5-206	4.65365363632117	-5.81936845940233	-1.45741549513941	2.28620958762954	-2.54542212179075	0.0109145707082439		ANXA5	protein_coding	retained_intron	DETs_all	WT-MOI2.0
ANXA5-204	312.020060003849	0.722436145573755	0.691766920184493	0.316813947739474	2.28031673077676	0.0225889102191731	0.0986255006101275	ANXA5	protein_coding	processed_transcript	DETs_all	WT-MOI2.0
ANXA5-207	14.7002492550678	-0.0807187038207688	-0.0582186457797048	0.937953012841766	-0.0860583661608071	0.931420019780987	0.97758789335581	ANXA5	protein_coding	retained_intron	DETs_all	WT-MOI2.0
ANXA5-208	212.920567466861	-1.91404464717791	-1.72363068921421	0.498981230787039	-3.83590509839198	0.000125102712356802	0.00136571919063079	ANXA5	protein_coding	retained_intron	DETs_all	WT-MOI2.0
ANXA5-209	0							ANXA5	protein_coding	nonsense_mediated_decay	DETs_all	WT-MOI2.0
TMEM155-208	0							TMEM155	protein_coding	protein_coding	DETs_all	WT-MOI2.0
TMEM155-202	0							TMEM155	protein_coding	processed_transcript	DETs_all	WT-MOI2.0
TMEM155-203	0							TMEM155	protein_coding	retained_intron	DETs_all	WT-MOI2.0
TMEM155-209	0.758352929115597	-3.19402974926785	-0.403590721630982	3.96900758461617	-0.804742667070699	0.420968192476645		TMEM155	protein_coding	protein_coding	DETs_all	WT-MOI2.0
TMEM155-201	0.857050663063543	-1.99750461618521	-0.212055464312546	3.97000053683472	-0.503149709339289	0.614859019664541		TMEM155	protein_coding	processed_transcript	DETs_all	WT-MOI2.0
TMEM155-206	0							TMEM155	protein_coding	retained_intron	DETs_all	WT-MOI2.0
TMEM155-207	0.53136498109414	-1.09052553431111	-0.114600067203653	4.03078587150706	-0.270549111035604	0.786737839914838		TMEM155	protein_coding	processed_transcript	DETs_all	WT-MOI2.0
TMEM155-204	0							TMEM155	protein_coding	retained_intron	DETs_all	WT-MOI2.0
TMEM155-205	0.194891615399056	1.23678825689423	0.177258158993225	4.05871977886125	0.304723736616582	0.760576569674736		TMEM155	protein_coding	retained_intron	DETs_all	WT-MOI2.0
AC079341.1-201	0							AC079341.1	lncRNA	lncRNA	DETs_all	WT-MOI2.0
EXOSC9-201	281.118345738931	-0.514046410021002	-0.481944335401005	0.388474183121869	-1.3232447157492	0.185754010033344	0.433149505836346	EXOSC9	protein_coding	protein_coding	DETs_all	WT-MOI2.0
EXOSC9-208	154.355644412797	-0.104809880397929	-0.0975761138154398	0.40925039462789	-0.256102087557489	0.797872010090015	0.924947921619992	EXOSC9	protein_coding	processed_transcript	DETs_all	WT-MOI2.0
EXOSC9-202	83.3419685013038	-0.616030335654291	-0.550347760260576	0.519514025191762	-1.18578191498661	0.235708435306957	0.503405757381067	EXOSC9	protein_coding	protein_coding	DETs_all	WT-MOI2.0
EXOSC9-212	104.254641105263	0.0852139281471434	0.0820193853584263	0.296924060698923	0.286988962587135	0.774120771501235	0.91384200977898	EXOSC9	protein_coding	nonsense_mediated_decay	DETs_all	WT-MOI2.0
EXOSC9-210	0							EXOSC9	protein_coding	nonsense_mediated_decay	DETs_all	WT-MOI2.0
EXOSC9-207	0.496787645982289	-2.59967433839557	-0.334667107693866	4.00035786326276	-0.649860444304157	0.515782370964936		EXOSC9	protein_coding	protein_coding	DETs_all	WT-MOI2.0
EXOSC9-211	1.09304095356319	-3.72601125100686	-0.422668486199425	3.9499191624333	-0.943313292698248	0.345520678687117		EXOSC9	protein_coding	protein_coding	DETs_all	WT-MOI2.0
EXOSC9-206	2.81936544875705	-2.16511338417156	-0.649992836686754	2.22876550470741	-0.971440638146362	0.331328900153879		EXOSC9	protein_coding	processed_transcript	DETs_all	WT-MOI2.0
EXOSC9-205	0							EXOSC9	protein_coding	retained_intron	DETs_all	WT-MOI2.0
EXOSC9-209	1.81706324818509	-1.91442966018723	-0.231313088043939	3.87111174024197	-0.494542598780051	0.620923029418679		EXOSC9	protein_coding	protein_coding	DETs_all	WT-MOI2.0
EXOSC9-203	0.691679261381346	-1.11439323736917	-0.154674794182029	3.97816557927323	-0.280127414297512	0.779379752779911		EXOSC9	protein_coding	processed_transcript	DETs_all	WT-MOI2.0
EXOSC9-204	5.86195567571338	-1.08911444718555	-0.31454076812448	2.32949526271952	-0.467532372619675	0.640119036505843		EXOSC9	protein_coding	processed_transcript	DETs_all	WT-MOI2.0
CCNA2-201	210.986664329861	11.0717944042216	0.47027804688781	3.90695633330867	2.83386694389933	0.00459884757250141	0.028384939983916	CCNA2	protein_coding	protein_coding	DETs_all	WT-MOI2.0
CCNA2-202	943.143877447132	-2.17099276911449	-1.94773627892262	0.508591341126022	-4.26863887282845	1.96669370132799e-05	0.000268190510265758	CCNA2	protein_coding	protein_coding	DETs_all	WT-MOI2.0
BBS7-201	121.751926209398	0.798481683881653	0.758792346322552	0.343839387352457	2.32225193870288	0.020219373789733	0.0905853477490376	BBS7	protein_coding	protein_coding	DETs_all	WT-MOI2.0
BBS7-205	6.70783489631277	2.40267117961544	0.481822164619356	2.835030587984	0.847493917631409	0.396719875872013		BBS7	protein_coding	protein_coding	DETs_all	WT-MOI2.0
BBS7-204	201.901962691819	0.731084387641446	0.713655470296565	0.234940193316044	3.1117893337986	0.00185957148491958	0.0135178293144749	BBS7	protein_coding	protein_coding	DETs_all	WT-MOI2.0
BBS7-206	0.468293809607829	2.24655797548219	0.298902186327568	3.99456161044672	0.562404137066483	0.573840701010431		BBS7	protein_coding	retained_intron	DETs_all	WT-MOI2.0
BBS7-203	1.87407315967891	4.26354263090019	0.437557601419256	3.92874496879273	1.08521745869657	0.277825353458971		BBS7	protein_coding	retained_intron	DETs_all	WT-MOI2.0
BBS7-202	41.4870854610412	-1.17662390348162	-1.02942214904324	0.56800458099851	-2.07150424986573	0.038311697708822	0.145669832048327	BBS7	protein_coding	retained_intron	DETs_all	WT-MOI2.0
AC079341.2-201	3.07649194843319	-0.78017759761053	-0.466139106123825	1.23542849017188	-0.631503647371761	0.527711265141329		AC079341.2	lncRNA	lncRNA	DETs_all	WT-MOI2.0
TRPC3-202	0.292337423098584	1.6482721357393	0.238962470400892	4.03853832862812	0.408135815885449	0.683173966582164		TRPC3	protein_coding	protein_coding	DETs_all	WT-MOI2.0
TRPC3-201	0							TRPC3	protein_coding	protein_coding	DETs_all	WT-MOI2.0
TRPC3-204	0							TRPC3	protein_coding	nonsense_mediated_decay	DETs_all	WT-MOI2.0
TRPC3-205	0.968256772627526	2.00747078503506	0.231465475940762	3.96033234278537	0.506894525832439	0.612228826848162		TRPC3	protein_coding	protein_coding	DETs_all	WT-MOI2.0
TRPC3-203	0							TRPC3	protein_coding	protein_coding	DETs_all	WT-MOI2.0
AC097533.1-201	0							AC097533.1	processed_pseudogene	processed_pseudogene	DETs_all	WT-MOI2.0
RN7SL335P-201	0							RN7SL335P	misc_RNA	misc_RNA	DETs_all	WT-MOI2.0
KIAA1109-201	639.06744102846	0.768419741838087	0.713275168538676	0.418203138246007	1.83743179226471	0.0661461770654119	0.216525051408712	KIAA1109	protein_coding	protein_coding	DETs_all	WT-MOI2.0
KIAA1109-203	84.2014505207327	1.43860462452096	0.191377441468814	3.72785594002861	0.38590671089879			KIAA1109	protein_coding	protein_coding	DETs_all	WT-MOI2.0
KIAA1109-206	3.4389374578065	0.666428310916393	0.0900631601823959	3.78257138911914	0.176183934778713	0.860149441553794		KIAA1109	protein_coding	protein_coding	DETs_all	WT-MOI2.0
KIAA1109-216	7.00801686313764	6.15745169745196	0.460944580792498	3.91269486476149	1.57371119146223	0.115554233329913	0.315047631688064	KIAA1109	protein_coding	processed_transcript	DETs_all	WT-MOI2.0
KIAA1109-213	2.23366273582447	3.43288215030028	1.14321152778657	2.08891602947463	1.64337967724039	0.100304402236601		KIAA1109	protein_coding	retained_intron	DETs_all	WT-MOI2.0
KIAA1109-210	0.331191763988193	-2.01882429949734	-0.254695013940801	4.04593535013672	-0.4989759165156	0.617796350544262		KIAA1109	protein_coding	protein_coding	DETs_all	WT-MOI2.0
KIAA1109-209	37.2772202779847	3.90189841128697	1.68813956940524	1.60372601414255	2.43302058885237	0.014973449438891	0.0717411245885144	KIAA1109	protein_coding	protein_coding	DETs_all	WT-MOI2.0
KIAA1109-211	0.858077040405942	3.1424528990776	0.49870050323451	3.54073450820739	0.88751441029917	0.374802011355408		KIAA1109	protein_coding	retained_intron	DETs_all	WT-MOI2.0
KIAA1109-204	126.168841795062	0.809436362354248	0.74081739154819	0.457920030003666	1.76763694383006	0.077121617709931	0.240596637503943	KIAA1109	protein_coding	protein_coding	DETs_all	WT-MOI2.0
KIAA1109-205	0							KIAA1109	protein_coding	protein_coding	DETs_all	WT-MOI2.0
KIAA1109-207	186.674185484779	0.796375141234673	0.704289254632004	0.543781544774268	1.46451299954518	0.143053833829403	0.364695582577091	KIAA1109	protein_coding	protein_coding	DETs_all	WT-MOI2.0
KIAA1109-202	162.704014889533	1.16986346184852	0.984689002014078	0.652173323565863	1.79379226284833	0.0728463323556156	0.231539060247076	KIAA1109	protein_coding	protein_coding	DETs_all	WT-MOI2.0
KIAA1109-212	2.98137821872245	4.92375929971497	1.11920091331847	2.51098108006577	1.96089064103422	0.049891781312382		KIAA1109	protein_coding	retained_intron	DETs_all	WT-MOI2.0
KIAA1109-214	0.58400140526147	2.54762886843182	0.349346806986928	3.97825713129025	0.640388186171757	0.521920261386923		KIAA1109	protein_coding	processed_transcript	DETs_all	WT-MOI2.0
KIAA1109-208	0.58422588557337	2.57136193542912	0.356048559027012	3.97710686336875	0.646540820693735	0.517929169668176		KIAA1109	protein_coding	protein_coding	DETs_all	WT-MOI2.0
KIAA1109-215	1.64176004712403	4.06811463046382	0.433213907888532	3.9319177874502	1.03463878198276	0.300837635284877		KIAA1109	protein_coding	retained_intron	DETs_all	WT-MOI2.0
ADAD1-205	0							ADAD1	protein_coding	protein_coding	DETs_all	WT-MOI2.0
ADAD1-201	0							ADAD1	protein_coding	protein_coding	DETs_all	WT-MOI2.0
ADAD1-206	0							ADAD1	protein_coding	retained_intron	DETs_all	WT-MOI2.0
ADAD1-204	0							ADAD1	protein_coding	protein_coding	DETs_all	WT-MOI2.0
ADAD1-202	0							ADAD1	protein_coding	protein_coding	DETs_all	WT-MOI2.0
ADAD1-203	0							ADAD1	protein_coding	protein_coding	DETs_all	WT-MOI2.0
ADAD1-207	0							ADAD1	protein_coding	processed_transcript	DETs_all	WT-MOI2.0
IL2-201	0							IL2	protein_coding	protein_coding	DETs_all	WT-MOI2.0
IL2-202	0							IL2	protein_coding	retained_intron	DETs_all	WT-MOI2.0
IL21-203	0							IL21	protein_coding	protein_coding	DETs_all	WT-MOI2.0
IL21-202	0							IL21	protein_coding	processed_transcript	DETs_all	WT-MOI2.0
IL21-201	0							IL21	protein_coding	protein_coding	DETs_all	WT-MOI2.0
IL21-AS1-201	0							IL21-AS1	lncRNA	lncRNA	DETs_all	WT-MOI2.0
IL21-AS1-204	0							IL21-AS1	lncRNA	lncRNA	DETs_all	WT-MOI2.0
IL21-AS1-202	0							IL21-AS1	lncRNA	lncRNA	DETs_all	WT-MOI2.0
IL21-AS1-203	0							IL21-AS1	lncRNA	lncRNA	DETs_all	WT-MOI2.0
AC053545.1-201	0							AC053545.1	lncRNA	lncRNA	DETs_all	WT-MOI2.0
CETN4P-206	0.779117500972426	2.99615535890778	0.40053124585646	3.95935302388035	0.756728521260125	0.449212523854284		CETN4P	transcribed_unitary_pseudogene	processed_transcript	DETs_all	WT-MOI2.0
CETN4P-202	0							CETN4P	transcribed_unitary_pseudogene	processed_transcript	DETs_all	WT-MOI2.0
CETN4P-204	4.53161416111084	0.617802236103559	0.302155211060036	1.53798769980202	0.401695173624006	0.687908376931102		CETN4P	transcribed_unitary_pseudogene	processed_transcript	DETs_all	WT-MOI2.0
CETN4P-205	0.567800392425661	0.988198947585265	0.119957756638662	4.01418182407838	0.246176927427085	0.805545275295627		CETN4P	transcribed_unitary_pseudogene	processed_transcript	DETs_all	WT-MOI2.0
CETN4P-203	1.31267957292006	1.44558174928316	0.21998309386203	3.49317794080847	0.413829977681753	0.678998627979193		CETN4P	transcribed_unitary_pseudogene	retained_intron	DETs_all	WT-MOI2.0
CETN4P-201	0							CETN4P	transcribed_unitary_pseudogene	transcribed_unitary_pseudogene	DETs_all	WT-MOI2.0
BBS12-203	0.892330611256737	-3.43472399811281	-0.41372872244285	3.95950830468009	-0.8674622538493	0.385688784819835		BBS12	protein_coding	protein_coding	DETs_all	WT-MOI2.0
BBS12-201	137.22928814313	0.98025542114315	0.952180675168026	0.258136835522212	3.79742557531585	0.000146206653675096	0.00156250697964876	BBS12	protein_coding	protein_coding	DETs_all	WT-MOI2.0
BBS12-202	0							BBS12	protein_coding	protein_coding	DETs_all	WT-MOI2.0
AC021205.2-201	0							AC021205.2	processed_pseudogene	processed_pseudogene	DETs_all	WT-MOI2.0
FGF2-201	1371.99089549817	1.69021260503858	1.64562312624398	0.247617573205759	6.82589924114188	8.7376242609589e-12	3.92526769317495e-10	FGF2	protein_coding	protein_coding	DETs_all	WT-MOI2.0
FGF2-203	141.979191393516	0.252146858770821	0.225101920998619	0.521686389738443	0.483330337402974	0.628861202607714	0.843037507875612	FGF2	protein_coding	protein_coding	DETs_all	WT-MOI2.0
FGF2-202	712.742906522629	2.25957330433776	2.17833934113108	0.29043350623207	7.78000215488999	7.25233133669296e-15	4.87475326144731e-13	FGF2	protein_coding	protein_coding	DETs_all	WT-MOI2.0
FGF2-204	0							FGF2	protein_coding	protein_coding	DETs_all	WT-MOI2.0
AC021205.1-201	0.352361733642288	1.82257133836938	0.214968902934388	4.02387658472326	0.452939174449041	0.650592541259411		AC021205.1	processed_pseudogene	processed_pseudogene	DETs_all	WT-MOI2.0
AC021205.3-202	15.8034431883645	0.293056232982213	0.248324978763736	0.638805942963428	0.45875627208902	0.646409199433278	0.852524093175528	AC021205.3	lncRNA	lncRNA	DETs_all	WT-MOI2.0
AC021205.3-201	0							AC021205.3	lncRNA	lncRNA	DETs_all	WT-MOI2.0
NUDT6-208	0.468293809607829	2.24655797548219	0.298902186327568	3.99456161044672	0.562404137066483	0.573840701010431		NUDT6	protein_coding	processed_transcript	DETs_all	WT-MOI2.0
NUDT6-206	0							NUDT6	protein_coding	nonsense_mediated_decay	DETs_all	WT-MOI2.0
NUDT6-201	37.6108253965247	-1.1938034417516	-1.03947496694953	0.580755006977109	-2.05560593952599	0.039820514832798	0.149963948387868	NUDT6	protein_coding	protein_coding	DETs_all	WT-MOI2.0
NUDT6-202	101.843622803984	0.567883867061638	0.542597364631038	0.324541062165829	1.7498059052123	0.0801518113718675	0.246977533150994	NUDT6	protein_coding	protein_coding	DETs_all	WT-MOI2.0
NUDT6-204	1.68816446885221	-0.951049569126628	-0.152351767577826	3.39147361116958	-0.280423697237217	0.77915245832717		NUDT6	protein_coding	nonsense_mediated_decay	DETs_all	WT-MOI2.0
NUDT6-205	0.528542600463432	2.41506810208599	0.330526714590181	3.98503136082204	0.606034904976961	0.544491575077054		NUDT6	protein_coding	protein_coding	DETs_all	WT-MOI2.0
NUDT6-203	0.58400140526147	2.54762886843182	0.349346806986928	3.97825713129025	0.640388186171757	0.521920261386923		NUDT6	protein_coding	protein_coding	DETs_all	WT-MOI2.0
NUDT6-207	31.8498586948045	0.0783955456853663	0.070592165311521	0.501371856792365	0.15636207861151	0.875747626351141	0.956486187183997	NUDT6	protein_coding	retained_intron	DETs_all	WT-MOI2.0
SPATA5-201	169.396750082378	-0.246915138707442	-0.240750769504776	0.240714789438849	-1.02575807362334	0.305005633067788	0.586429269921159	SPATA5	protein_coding	protein_coding	DETs_all	WT-MOI2.0
SPATA5-202	48.4016340386621	-0.290170783746284	-0.247191222979581	0.62723851611595	-0.462616335398389	0.643639397515584	0.851078683205844	SPATA5	protein_coding	processed_transcript	DETs_all	WT-MOI2.0
AC026402.1-201	0							AC026402.1	processed_pseudogene	processed_pseudogene	DETs_all	WT-MOI2.0
AC026402.2-201	0							AC026402.2	lncRNA	lncRNA	DETs_all	WT-MOI2.0
SPRY1-203	0							SPRY1	protein_coding	protein_coding	DETs_all	WT-MOI2.0
SPRY1-209	5.33752767364717	-0.808991379279909	-0.109532943871125	3.76192408142077	-0.21504723693796	0.829730490235004		SPRY1	protein_coding	protein_coding	DETs_all	WT-MOI2.0
SPRY1-207	0							SPRY1	protein_coding	protein_coding	DETs_all	WT-MOI2.0
SPRY1-201	37.4121394374201	0.562392406774715	0.274652603654387	1.53652331688264	0.366016187711177	0.714352996430807	0.886168395198865	SPRY1	protein_coding	protein_coding	DETs_all	WT-MOI2.0
SPRY1-206	4.59414864628964	0.858488747174819	0.509582342104299	1.24056733732223	0.69201301803405	0.488929153769239		SPRY1	protein_coding	processed_transcript	DETs_all	WT-MOI2.0
SPRY1-204	7.45641530447608	-0.310766342595562	-0.211105414841045	1.02789382229586	-0.302333116373291	0.762398135594467	0.908967812488036	SPRY1	protein_coding	protein_coding	DETs_all	WT-MOI2.0
SPRY1-208	8.47778526985895	6.4374729149056	0.462633951835109	3.91164876350561	1.64571854583803			SPRY1	protein_coding	protein_coding	DETs_all	WT-MOI2.0
SPRY1-202	0							SPRY1	protein_coding	protein_coding	DETs_all	WT-MOI2.0
SPRY1-205	0.549314124159648	0.925529571070198	0.113358458207597	4.0188479417996	0.230297235544512	0.817860808602983		SPRY1	protein_coding	protein_coding	DETs_all	WT-MOI2.0
AC093821.1-202	0.194667135087157	0.766479819344731	0.0853494824372575	4.07338119507528	0.188167957438259	0.850744990045861		AC093821.1	lncRNA	lncRNA	DETs_all	WT-MOI2.0
AC093821.1-203	0							AC093821.1	lncRNA	lncRNA	DETs_all	WT-MOI2.0
AC093821.1-201	0							AC093821.1	lncRNA	lncRNA	DETs_all	WT-MOI2.0
LINC02435-201	0							LINC02435	lncRNA	lncRNA	DETs_all	WT-MOI2.0
LINC01091-218	0.331191763988193	-2.01882429949734	-0.254695013940801	4.04593535013672	-0.4989759165156	0.617796350544262		LINC01091	lncRNA	lncRNA	DETs_all	WT-MOI2.0
LINC01091-216	0							LINC01091	lncRNA	lncRNA	DETs_all	WT-MOI2.0
LINC01091-214	0							LINC01091	lncRNA	lncRNA	DETs_all	WT-MOI2.0
LINC01091-219	0.520779996267092	-2.6608084001613	-0.340444617499421	3.99651925854939	-0.665781453315726	0.505550801211831		LINC01091	lncRNA	lncRNA	DETs_all	WT-MOI2.0
LINC01091-224	0							LINC01091	lncRNA	lncRNA	DETs_all	WT-MOI2.0
LINC01091-225	1.81389770382614	-1.46158150924666	-0.220550917112547	3.47577939380629	-0.420504682158811	0.674116809675318		LINC01091	lncRNA	lncRNA	DETs_all	WT-MOI2.0
LINC01091-211	0							LINC01091	lncRNA	lncRNA	DETs_all	WT-MOI2.0
LINC01091-210	0.470803545349932	0.68649881596741	0.0938118060259694	4.03853767319478	0.16998697833722	0.865020377392072		LINC01091	lncRNA	lncRNA	DETs_all	WT-MOI2.0
LINC01091-226	0.389334270174313	1.94997193909439	0.214968911523899	4.01418238463956	0.485770638263982	0.627129794166337		LINC01091	lncRNA	lncRNA	DETs_all	WT-MOI2.0
LINC01091-208	1.09304095356319	-3.72601125100686	-0.422668486199425	3.9499191624333	-0.943313292698248	0.345520678687117		LINC01091	lncRNA	lncRNA	DETs_all	WT-MOI2.0
LINC01091-228	0.189588232278899	-1.21027071763508	-0.144812383039273	4.0804728567969	-0.296600604907619	0.766771448992526		LINC01091	lncRNA	lncRNA	DETs_all	WT-MOI2.0
LINC01091-220	0							LINC01091	lncRNA	lncRNA	DETs_all	WT-MOI2.0
LINC01091-223	0.194667135087157	0.766479819344731	0.0853494824372575	4.07338119507528	0.188167957438259	0.850744990045861		LINC01091	lncRNA	lncRNA	DETs_all	WT-MOI2.0
LINC01091-203	1.44667268466573	0.00787055918825547	0.00275368239511252	2.04836002534032	0.00384237101431806	0.996934239034522		LINC01091	lncRNA	lncRNA	DETs_all	WT-MOI2.0
LINC01091-202	0							LINC01091	lncRNA	lncRNA	DETs_all	WT-MOI2.0
LINC01091-201	0							LINC01091	lncRNA	lncRNA	DETs_all	WT-MOI2.0
LINC01091-229	0							LINC01091	lncRNA	lncRNA	DETs_all	WT-MOI2.0
LINC01091-231	0							LINC01091	lncRNA	lncRNA	DETs_all	WT-MOI2.0
LINC01091-204	0							LINC01091	lncRNA	lncRNA	DETs_all	WT-MOI2.0
LINC01091-222	0							LINC01091	lncRNA	lncRNA	DETs_all	WT-MOI2.0
LINC01091-206	0							LINC01091	lncRNA	lncRNA	DETs_all	WT-MOI2.0
LINC01091-221	0							LINC01091	lncRNA	lncRNA	DETs_all	WT-MOI2.0
LINC01091-205	0							LINC01091	lncRNA	lncRNA	DETs_all	WT-MOI2.0
LINC01091-234	0							LINC01091	lncRNA	lncRNA	DETs_all	WT-MOI2.0
LINC01091-207	0							LINC01091	lncRNA	lncRNA	DETs_all	WT-MOI2.0
LINC01091-230	0							LINC01091	lncRNA	lncRNA	DETs_all	WT-MOI2.0
LINC01091-232	0							LINC01091	lncRNA	lncRNA	DETs_all	WT-MOI2.0
LINC01091-209	0							LINC01091	lncRNA	lncRNA	DETs_all	WT-MOI2.0
LINC01091-217	0							LINC01091	lncRNA	lncRNA	DETs_all	WT-MOI2.0
LINC01091-227	0							LINC01091	lncRNA	lncRNA	DETs_all	WT-MOI2.0
LINC01091-212	0							LINC01091	lncRNA	lncRNA	DETs_all	WT-MOI2.0
LINC01091-233	0.176180866821144	0.766479819344731	0.0853494824372574	4.07338119507528	0.188167957438259	0.850744990045861		LINC01091	lncRNA	lncRNA	DETs_all	WT-MOI2.0
LINC01091-215	0							LINC01091	lncRNA	lncRNA	DETs_all	WT-MOI2.0
LINC01091-213	0							LINC01091	lncRNA	lncRNA	DETs_all	WT-MOI2.0
AC096732.1-201	0							AC096732.1	lncRNA	lncRNA	DETs_all	WT-MOI2.0
RPL21P50-201	0							RPL21P50	processed_pseudogene	processed_pseudogene	DETs_all	WT-MOI2.0
AC093767.1-201	0							AC093767.1	processed_pseudogene	processed_pseudogene	DETs_all	WT-MOI2.0
AC108075.1-201	0							AC108075.1	lncRNA	lncRNA	DETs_all	WT-MOI2.0
PPIAP76-201	0							PPIAP76	processed_pseudogene	processed_pseudogene	DETs_all	WT-MOI2.0
AC121154.1-201	0							AC121154.1	lncRNA	lncRNA	DETs_all	WT-MOI2.0
AC133530.1-201	0.331191763988193	-2.01882429949734	-0.254695013940801	4.04593535013672	-0.4989759165156	0.617796350544262		AC133530.1	lncRNA	lncRNA	DETs_all	WT-MOI2.0
AC097474.1-201	0							AC097474.1	processed_pseudogene	processed_pseudogene	DETs_all	WT-MOI2.0
TECRP2-201	0							TECRP2	processed_pseudogene	processed_pseudogene	DETs_all	WT-MOI2.0
LINC02516-202	0							LINC02516	lncRNA	lncRNA	DETs_all	WT-MOI2.0
LINC02516-201	0							LINC02516	lncRNA	lncRNA	DETs_all	WT-MOI2.0
LINC02516-204	0							LINC02516	lncRNA	lncRNA	DETs_all	WT-MOI2.0
LINC02516-203	0							LINC02516	lncRNA	lncRNA	DETs_all	WT-MOI2.0
ANKRD50-201	730.690113391536	0.923143001651194	0.909901001328772	0.181446523309812	5.08768635966073	3.6245814955892e-07	7.36522508657898e-06	ANKRD50	protein_coding	protein_coding	DETs_all	WT-MOI2.0
ANKRD50-202	214.708065378115	0.281250946422245	0.270859494598253	0.294447594702644	0.955181674030228	0.339485831655252	0.62115547700246	ANKRD50	protein_coding	protein_coding	DETs_all	WT-MOI2.0
FAT4-202	89.9054996158884	1.76029553928894	1.63567485103559	0.414944870283849	4.24223954879785	2.21300294255979e-05	0.00029820620575141	FAT4	protein_coding	protein_coding	DETs_all	WT-MOI2.0
FAT4-201	3.21571165408443	5.04371180119718	0.450534842889098	3.91958585283887	1.28679712361553	0.198165009774747		FAT4	protein_coding	protein_coding	DETs_all	WT-MOI2.0
FAT4-203	0.379176464557798	-2.18850702507842	-0.254695007066064	4.0307346492833	-0.54295487435958	0.587160872566365		FAT4	protein_coding	retained_intron	DETs_all	WT-MOI2.0
AC079835.1-201	0							AC079835.1	misc_RNA	misc_RNA	DETs_all	WT-MOI2.0
MIR2054-201	0							MIR2054	miRNA	miRNA	DETs_all	WT-MOI2.0
AC104664.1-201	0							AC104664.1	lncRNA	lncRNA	DETs_all	WT-MOI2.0
AC104664.1-202	0							AC104664.1	lncRNA	lncRNA	DETs_all	WT-MOI2.0
NUP58P1-201	0							NUP58P1	processed_pseudogene	processed_pseudogene	DETs_all	WT-MOI2.0
TMEM248P1-201	0							TMEM248P1	processed_pseudogene	processed_pseudogene	DETs_all	WT-MOI2.0
LINC02379-206	0							LINC02379	lncRNA	lncRNA	DETs_all	WT-MOI2.0
LINC02379-203	0							LINC02379	lncRNA	lncRNA	DETs_all	WT-MOI2.0
LINC02379-204	0							LINC02379	lncRNA	lncRNA	DETs_all	WT-MOI2.0
LINC02379-205	0							LINC02379	lncRNA	lncRNA	DETs_all	WT-MOI2.0
LINC02379-202	0							LINC02379	lncRNA	lncRNA	DETs_all	WT-MOI2.0
LINC02379-201	0							LINC02379	lncRNA	lncRNA	DETs_all	WT-MOI2.0
H3P15-201	0							H3P15	processed_pseudogene	processed_pseudogene	DETs_all	WT-MOI2.0
AC097528.1-201	0							AC097528.1	lncRNA	lncRNA	DETs_all	WT-MOI2.0
AC097528.1-202	0							AC097528.1	lncRNA	lncRNA	DETs_all	WT-MOI2.0
RBM48P1-201	0							RBM48P1	processed_pseudogene	processed_pseudogene	DETs_all	WT-MOI2.0
AC097378.1-201	0							AC097378.1	misc_RNA	misc_RNA	DETs_all	WT-MOI2.0
AC096773.1-201	0.292337423098584	1.6482721357393	0.238962470400892	4.03853832862812	0.408135815885449	0.683173966582164		AC096773.1	lncRNA	lncRNA	DETs_all	WT-MOI2.0
AC093772.1-201	0.439222556514769	0.547388050787021	0.0698050858221052	4.04902335025269	0.135190144248701	0.892461539307608		AC093772.1	lncRNA	lncRNA	DETs_all	WT-MOI2.0
AC093772.1-202	0							AC093772.1	lncRNA	lncRNA	DETs_all	WT-MOI2.0
AC093772.1-204	0							AC093772.1	lncRNA	lncRNA	DETs_all	WT-MOI2.0
AC093772.1-205	0							AC093772.1	lncRNA	lncRNA	DETs_all	WT-MOI2.0
AC093772.1-203	0							AC093772.1	lncRNA	lncRNA	DETs_all	WT-MOI2.0
AC093772.2-201	0							AC093772.2	lncRNA	lncRNA	DETs_all	WT-MOI2.0
AC097462.1-201	0							AC097462.1	processed_pseudogene	processed_pseudogene	DETs_all	WT-MOI2.0
AC097462.2-201	0							AC097462.2	processed_pseudogene	processed_pseudogene	DETs_all	WT-MOI2.0
AC097462.3-201	0.194891615399056	1.23678825689423	0.177258158993225	4.05871977886125	0.304723736616582	0.760576569674736		AC097462.3	lncRNA	lncRNA	DETs_all	WT-MOI2.0
AC097462.3-202	0							AC097462.3	lncRNA	lncRNA	DETs_all	WT-MOI2.0
INTU-205	0.71386448900539	-3.11273369861303	-0.396612772605649	3.97258509573511	-0.783553686982011	0.433302039998166		INTU	protein_coding	protein_coding	DETs_all	WT-MOI2.0
INTU-202	103.243725290098	0.966359257952787	0.928308770944938	0.304362897639773	3.17502318924732	0.00149824527497923	0.0113072791818713	INTU	protein_coding	nonsense_mediated_decay	DETs_all	WT-MOI2.0
INTU-201	84.7355754286788	0.942676855485799	0.886017130312743	0.380149481814354	2.479753098667	0.0131473385367466	0.0650739067524261	INTU	protein_coding	protein_coding	DETs_all	WT-MOI2.0
INTU-203	31.7638821299685	0.553617775794398	0.372483596233238	1.04763850879256	0.528443514769669	0.597191541974581	0.825607258392241	INTU	protein_coding	nonsense_mediated_decay	DETs_all	WT-MOI2.0
INTU-204	0							INTU	protein_coding	retained_intron	DETs_all	WT-MOI2.0
INTU-206	0							INTU	protein_coding	protein_coding	DETs_all	WT-MOI2.0
INTU-208	1.40452849241679	0.169422561030752	0.0277328693929852	3.41231234525521	0.0496503672257121	0.960401008855109		INTU	protein_coding	processed_transcript	DETs_all	WT-MOI2.0
INTU-207	0							INTU	protein_coding	nonsense_mediated_decay	DETs_all	WT-MOI2.0
SLC25A31-201	0							SLC25A31	protein_coding	protein_coding	DETs_all	WT-MOI2.0
HSPA4L-204	80.6165561392471	0.422717565331506	0.366320168405896	0.590854074294627	0.71543479806948	0.474340416657242	0.740048795166521	HSPA4L	protein_coding	protein_coding	DETs_all	WT-MOI2.0
HSPA4L-203	35.8388731947047	-2.49060035393457	-0.898540237112431	1.91164981719893	-1.30285386555993	0.192624656843458	0.443127544648279	HSPA4L	protein_coding	protein_coding	DETs_all	WT-MOI2.0
HSPA4L-201	180.407226994304	0.140448030133211	0.137487319167362	0.220707257405021	0.636354380841559	0.524545467675193	0.777107868615096	HSPA4L	protein_coding	protein_coding	DETs_all	WT-MOI2.0
HSPA4L-202	191.246118537095	-0.511689004907265	-0.47901807094284	0.392443954872229	-1.30385243180484	0.192283901600706	0.442566008717063	HSPA4L	protein_coding	protein_coding	DETs_all	WT-MOI2.0
HSPA4L-205	0.176180866821144	0.766479819344731	0.0853494824372574	4.07338119507528	0.188167957438259	0.850744990045861		HSPA4L	protein_coding	processed_transcript	DETs_all	WT-MOI2.0
AC093591.3-201	1.13385265462162	1.11027125762917	0.149649210424246	3.75114725368212	0.295981784383251	0.767243992434292		AC093591.3	processed_pseudogene	processed_pseudogene	DETs_all	WT-MOI2.0
AC093591.1-201	0							AC093591.1	processed_pseudogene	processed_pseudogene	DETs_all	WT-MOI2.0
AC093591.2-201	0.370848001908301	1.88730256086264	0.214968912723134	4.01884852634642	0.469612763081271	0.638631704404587		AC093591.2	lncRNA	lncRNA	DETs_all	WT-MOI2.0
PLK4-208	28.7517928578616	-5.34499874792296	-3.12541139266982	1.26593481402922	-4.22217533532463	2.41955772149827e-05	0.000323111339523606	PLK4	protein_coding	processed_transcript	DETs_all	WT-MOI2.0
PLK4-201	207.996223658881	0.137971300418897	0.10930121874452	0.770589549744559	0.17904642032147	0.85790125242758	0.948904127635006	PLK4	protein_coding	protein_coding	DETs_all	WT-MOI2.0
PLK4-202	23.4980407648285	-0.0779551951807891	-0.0355797762459755	1.63976736799396	-0.04754039914586	0.962082532856683	0.987236154038465	PLK4	protein_coding	retained_intron	DETs_all	WT-MOI2.0
PLK4-211	0							PLK4	protein_coding	protein_coding	DETs_all	WT-MOI2.0
PLK4-209	5.71091591204312	-6.11297430677016	-0.460252789042843	3.91505276468916	-1.56140278923048	0.118428744190397		PLK4	protein_coding	protein_coding	DETs_all	WT-MOI2.0
PLK4-203	19.5229205784648	-0.53247234411453	-0.389161505170878	0.916127290426981	-0.58122091730982	0.561091571788786	0.802878207767798	PLK4	protein_coding	protein_coding	DETs_all	WT-MOI2.0
PLK4-210	311.958568404505	-0.714318461470574	-0.674364386162774	0.365902068003698	-1.95221214618376	0.0509130227201958	0.17943406652782	PLK4	protein_coding	protein_coding	DETs_all	WT-MOI2.0
PLK4-207	33.268423562847	0.561837891074527	0.479750205656624	0.621665515108032	0.903762356798723	0.366121426156023	0.647798763099701	PLK4	protein_coding	retained_intron	DETs_all	WT-MOI2.0
PLK4-204	2.73813872510517	-1.03222630537528	-0.406299888073209	1.85582411009519	-0.556209125509385	0.578067901601748		PLK4	protein_coding	retained_intron	DETs_all	WT-MOI2.0
PLK4-205	25.9888380442599	-1.25152788168844	-0.715303951896892	1.29573592596836	-0.96588190279059	0.334103278958263	0.615831302634166	PLK4	protein_coding	protein_coding	DETs_all	WT-MOI2.0
PLK4-206	9.01195008220151	0.915348120264996	0.294903425742176	2.16653133782874	0.422494751994838	0.672663930483	0.866862583326394	PLK4	protein_coding	retained_intron	DETs_all	WT-MOI2.0
RNU6-583P-201	0							RNU6-583P	snRNA	snRNA	DETs_all	WT-MOI2.0
MFSD8-241	0							MFSD8	protein_coding	protein_coding	DETs_all	WT-MOI2.0
MFSD8-201	27.8365769577408	21.4804243669802	0.468122811936733	3.90825295582679	5.49617043977543			MFSD8	protein_coding	protein_coding	DETs_all	WT-MOI2.0
MFSD8-202	0							MFSD8	protein_coding	processed_transcript	DETs_all	WT-MOI2.0
MFSD8-218	85.4476782356492	1.09844918032731	0.59264812503989	1.38286145292402	0.794330609190584	0.427002989049466	0.702954904217872	MFSD8	protein_coding	protein_coding	DETs_all	WT-MOI2.0
MFSD8-248	0.758352929115597	-3.19402974926785	-0.403590721630982	3.96900758461617	-0.804742667070699	0.420968192476645		MFSD8	protein_coding	nonsense_mediated_decay	DETs_all	WT-MOI2.0
MFSD8-235	0							MFSD8	protein_coding	nonsense_mediated_decay	DETs_all	WT-MOI2.0
MFSD8-246	0.877012269295753	3.18852211392517	0.408347201465161	3.95284873741028	0.806639040788124	0.419874474137193		MFSD8	protein_coding	nonsense_mediated_decay	DETs_all	WT-MOI2.0
MFSD8-242	1.49036293794687	-4.1784378293686	-0.434310739678135	3.93835012195913	-1.06096149402025	0.288707400843026		MFSD8	protein_coding	protein_coding	DETs_all	WT-MOI2.0
MFSD8-255	0							MFSD8	protein_coding	nonsense_mediated_decay	DETs_all	WT-MOI2.0
MFSD8-232	0							MFSD8	protein_coding	nonsense_mediated_decay	DETs_all	WT-MOI2.0
MFSD8-211	0							MFSD8	protein_coding	nonsense_mediated_decay	DETs_all	WT-MOI2.0
MFSD8-228	0							MFSD8	protein_coding	nonsense_mediated_decay	DETs_all	WT-MOI2.0
MFSD8-210	0							MFSD8	protein_coding	nonsense_mediated_decay	DETs_all	WT-MOI2.0
MFSD8-236	0							MFSD8	protein_coding	protein_coding	DETs_all	WT-MOI2.0
MFSD8-227	0							MFSD8	protein_coding	protein_coding	DETs_all	WT-MOI2.0
MFSD8-258	0							MFSD8	protein_coding	nonsense_mediated_decay	DETs_all	WT-MOI2.0
MFSD8-247	0							MFSD8	protein_coding	nonsense_mediated_decay	DETs_all	WT-MOI2.0
MFSD8-216	2.19135718669501	-4.73291028248856	-0.444987024804108	3.92829962853462	-1.20482415549704	0.228271192808752		MFSD8	protein_coding	protein_coding	DETs_all	WT-MOI2.0
MFSD8-217	9.10158274206631	-2.4406212773517	-0.901624200597878	1.91190704685184	-1.27653762319169	0.201765535914824	0.4563549378682	MFSD8	protein_coding	protein_coding	DETs_all	WT-MOI2.0
MFSD8-230	70.2158168716409	0.276111992040304	0.0962435223904488	2.05524616779982	0.134344973544404	0.893129791806549	0.963755386734778	MFSD8	protein_coding	nonsense_mediated_decay	DETs_all	WT-MOI2.0
MFSD8-233	0							MFSD8	protein_coding	protein_coding	DETs_all	WT-MOI2.0
MFSD8-212	7.57600151859255	6.26742603589527	2.16794543848787	1.91121051719156	3.27929653982073	0.00104066220282787	0.00834293370052428	MFSD8	protein_coding	nonsense_mediated_decay	DETs_all	WT-MOI2.0
MFSD8-215	1.25088535073339	0.30441337503913	0.040133289126515	3.87204982213438	0.0786181451744155	0.937336354448585		MFSD8	protein_coding	retained_intron	DETs_all	WT-MOI2.0
MFSD8-229	8.2303319591473	-1.02495062118736	-0.20919789730448	2.93022395598973	-0.349785762652114	0.726499484669096	0.891880864264928	MFSD8	protein_coding	nonsense_mediated_decay	DETs_all	WT-MOI2.0
MFSD8-252	2.33600562104588	4.56782222636797	0.443105859708621	3.92457968203589	1.16390100251408	0.244464133286863		MFSD8	protein_coding	nonsense_mediated_decay	DETs_all	WT-MOI2.0
MFSD8-208	0.379176464557798	-2.18850702507842	-0.254695007066064	4.0307346492833	-0.54295487435958	0.587160872566365		MFSD8	protein_coding	nonsense_mediated_decay	DETs_all	WT-MOI2.0
MFSD8-222	0.389783230798113	2.04774932407857	0.287118581087892	4.00728010658072	0.511007284146614	0.609345956232256		MFSD8	protein_coding	nonsense_mediated_decay	DETs_all	WT-MOI2.0
MFSD8-253	0							MFSD8	protein_coding	nonsense_mediated_decay	DETs_all	WT-MOI2.0
MFSD8-256	1.68308556604395	-1.78339816661257	-0.282701274050814	3.33758451880901	-0.534337979027109	0.593107720465065		MFSD8	protein_coding	protein_coding	DETs_all	WT-MOI2.0
MFSD8-219	6.25599201681964	5.99641837828641	0.677290780161547	3.27191580893313	1.83269336023706	0.0668481852738645		MFSD8	protein_coding	protein_coding	DETs_all	WT-MOI2.0
MFSD8-239	3.89783230798113	5.3199095056253	0.453836109616537	3.91735591819878	1.3580357814593	0.174452330586855		MFSD8	protein_coding	protein_coding	DETs_all	WT-MOI2.0
MFSD8-251	0							MFSD8	protein_coding	nonsense_mediated_decay	DETs_all	WT-MOI2.0
MFSD8-260	4.64011917853503	-5.81341048250223	-0.457957290483311	3.91696288376503	-1.484162769731	0.137765744090466		MFSD8	protein_coding	nonsense_mediated_decay	DETs_all	WT-MOI2.0
MFSD8-254	12.7024115626862	-7.26590406769334	-0.465863937883733	3.9104941348376	-1.85805266985654	0.0631615351438799	0.209589696063579	MFSD8	protein_coding	nonsense_mediated_decay	DETs_all	WT-MOI2.0
MFSD8-244	18.4156143168166	7.55390661685738	1.00381563991395	2.78389998255431	2.71342600818814	0.00665914376645553	0.0381699626723471	MFSD8	protein_coding	nonsense_mediated_decay	DETs_all	WT-MOI2.0
MFSD8-240	21.1934406080366	0.400862896407272	0.0854689969495414	2.88321710403395	0.139033198660767	0.889423915071667	0.961860791098172	MFSD8	protein_coding	nonsense_mediated_decay	DETs_all	WT-MOI2.0
MFSD8-207	1.26679550009387	3.71111272785414	0.424579868619769	3.93893474354725	0.942161515606135	0.346109953741912		MFSD8	protein_coding	protein_coding	DETs_all	WT-MOI2.0
MFSD8-257	0							MFSD8	protein_coding	retained_intron	DETs_all	WT-MOI2.0
MFSD8-206	11.1370463454715	-0.947457571162981	-0.32312909227258	2.07773102055534	-0.456005884202347	0.648385746910275	0.853426900092167	MFSD8	protein_coding	nonsense_mediated_decay	DETs_all	WT-MOI2.0
MFSD8-259	42.5800269042447	0.281332189672437	0.249473090112006	0.538508660876696	0.522428347232942	0.601372123255893	0.827448182460194	MFSD8	protein_coding	protein_coding	DETs_all	WT-MOI2.0
MFSD8-223	0							MFSD8	protein_coding	nonsense_mediated_decay	DETs_all	WT-MOI2.0
MFSD8-226	0							MFSD8	protein_coding	processed_transcript	DETs_all	WT-MOI2.0
MFSD8-203	2.92000702630735	4.89114674541027	0.448267112424294	3.92101235619375	1.247419365482	0.212243769469264		MFSD8	protein_coding	retained_intron	DETs_all	WT-MOI2.0
MFSD8-250	0							MFSD8	protein_coding	protein_coding	DETs_all	WT-MOI2.0
MFSD8-237	8.86583413080045	-1.02284647069245	-0.338702091224865	2.12005636897758	-0.482461922078861	0.629477841982564	0.843484266335521	MFSD8	protein_coding	protein_coding	DETs_all	WT-MOI2.0
MFSD8-209	0							MFSD8	protein_coding	retained_intron	DETs_all	WT-MOI2.0
MFSD8-225	21.5666988028107	1.66266371461945	0.604734279746112	1.94965549976327	0.852798719989931	0.393770933888847	0.674233792968141	MFSD8	protein_coding	protein_coding	DETs_all	WT-MOI2.0
MFSD8-261	0							MFSD8	protein_coding	processed_transcript	DETs_all	WT-MOI2.0
MFSD8-220	0							MFSD8	protein_coding	protein_coding	DETs_all	WT-MOI2.0
MFSD8-204	0							MFSD8	protein_coding	processed_transcript	DETs_all	WT-MOI2.0
MFSD8-213	0							MFSD8	protein_coding	protein_coding	DETs_all	WT-MOI2.0
MFSD8-243	1.07049256638462	2.19647444590931	0.250884713794896	3.95381658704553	0.555532710623438	0.578530342619574		MFSD8	protein_coding	protein_coding	DETs_all	WT-MOI2.0
MFSD8-234	0.886121916156603	-0.401218219672636	-0.050629089020831	3.93271561045975	-0.102020654279075	0.918740280876697		MFSD8	protein_coding	protein_coding	DETs_all	WT-MOI2.0
MFSD8-245	0.584674846197169	2.6157728051836	0.367644562101233	3.97500324476111	0.658055514452994	0.510502459664072		MFSD8	protein_coding	protein_coding	DETs_all	WT-MOI2.0
MFSD8-249	0							MFSD8	protein_coding	nonsense_mediated_decay	DETs_all	WT-MOI2.0
MFSD8-221	0							MFSD8	protein_coding	nonsense_mediated_decay	DETs_all	WT-MOI2.0
MFSD8-262	0.723209735550589	2.86881821339444	0.392711395987531	3.96415019883544	0.723690594326428	0.46925570882413		MFSD8	protein_coding	retained_intron	DETs_all	WT-MOI2.0
MFSD8-205	0							MFSD8	protein_coding	retained_intron	DETs_all	WT-MOI2.0
MFSD8-238	0							MFSD8	protein_coding	protein_coding	DETs_all	WT-MOI2.0
MFSD8-214	2.31701381535767	1.27401962408736	0.362826359090286	2.36707445178226	0.538225412862744	0.590421437534967		MFSD8	protein_coding	retained_intron	DETs_all	WT-MOI2.0
MFSD8-231	24.0336804229012	0.338578696685098	0.177847954897711	1.42890753008946	0.236949340356476	0.812696091642517	0.930986304581223	MFSD8	protein_coding	protein_coding	DETs_all	WT-MOI2.0
MFSD8-224	0							MFSD8	protein_coding	processed_transcript	DETs_all	WT-MOI2.0
ABHD18-202	34.6634703097355	0.587304044188378	0.322802855871878	1.35998228247605	0.431846834886042	0.665852737319812	0.863072305743608	ABHD18	protein_coding	protein_coding	DETs_all	WT-MOI2.0
ABHD18-207	59.2226573697797	0.884590254322377	0.493675707395278	1.33487690366842	0.662675526028957	0.507538387522553	0.76515516828726	ABHD18	protein_coding	protein_coding	DETs_all	WT-MOI2.0
ABHD18-204	47.9092352148038	0.27387057712913	0.253107496108889	0.43046024185346	0.636227345758829	0.524628252014598	0.777110887389685	ABHD18	protein_coding	nonsense_mediated_decay	DETs_all	WT-MOI2.0
ABHD18-203	6.06682343292478	-6.19940721978304	-0.460831462231571	3.91457129096097	-1.58367462462567	0.113267782228545		ABHD18	protein_coding	protein_coding	DETs_all	WT-MOI2.0
ABHD18-201	8.38790774581333	-6.66756490105635	-0.463483385454396	3.91240956755597	-1.70420933338569	0.0883419861475263	0.264019669905051	ABHD18	protein_coding	protein_coding	DETs_all	WT-MOI2.0
ABHD18-205	2.29492177953528	2.43704246720533	0.282946272620298	3.88335429726004	0.627561195980709	0.530291435511565		ABHD18	protein_coding	protein_coding	DETs_all	WT-MOI2.0
ABHD18-206	24.143394803397	2.64680952097868	1.02984963832914	1.80597275686284	1.46558662688604	0.142760936698816	0.36430223178231	ABHD18	protein_coding	protein_coding	DETs_all	WT-MOI2.0
LARP1B-210	42.1989389433203	-0.757629427656359	-0.667324095247749	0.553533547435135	-1.36871456331224	0.171088516194665	0.411265302919799	LARP1B	protein_coding	protein_coding	DETs_all	WT-MOI2.0
LARP1B-209	29.5037265206367	0.58408688361505	0.474993397327897	0.719295892148252	0.812025885300991	0.416776778499931	0.694297626717405	LARP1B	protein_coding	protein_coding	DETs_all	WT-MOI2.0
LARP1B-201	16.2018805203181	4.96129157060931	1.0967571792176	2.40266367341722	2.06491304858871	0.0389312282319862	0.147388239100166	LARP1B	protein_coding	protein_coding	DETs_all	WT-MOI2.0
LARP1B-202	112.810781754359	0.756676361718603	0.721066033077504	0.334443795262569	2.2624918519554	0.0236670316917088	0.102216533642223	LARP1B	protein_coding	protein_coding	DETs_all	WT-MOI2.0
LARP1B-203	18.943656870219	1.12456254398617	0.902655092473619	0.745584841971551	1.50829587818938	0.131478817686955	0.344165302521242	LARP1B	protein_coding	protein_coding	DETs_all	WT-MOI2.0
LARP1B-212	83.816141607648	0.259900018974116	0.237965709822285	0.456526327482498	0.569299081626524	0.569153189956508	0.807805859674671	LARP1B	protein_coding	protein_coding	DETs_all	WT-MOI2.0
LARP1B-211	7.6004699314422	-6.52545139518046	-0.745640316895906	3.14786630856775	-2.07297602741886	0.0381745106321301	0.145255815854161	LARP1B	protein_coding	protein_coding	DETs_all	WT-MOI2.0
LARP1B-213	0							LARP1B	protein_coding	protein_coding	DETs_all	WT-MOI2.0
LARP1B-207	32.2363618609997	0.961738539791528	0.742121139437201	0.818482699436249	1.17502610678754	0.239984271291499	0.509124748132308	LARP1B	protein_coding	protein_coding	DETs_all	WT-MOI2.0
LARP1B-206	4.88512114632001	0.348331278997877	0.0699224309097044	3.00348668563916	0.115975636137621	0.907671851022763		LARP1B	protein_coding	nonsense_mediated_decay	DETs_all	WT-MOI2.0
LARP1B-208	0.58400140526147	2.54762886843182	0.349346806986928	3.97825713129025	0.640388186171757	0.521920261386923		LARP1B	protein_coding	processed_transcript	DETs_all	WT-MOI2.0
LARP1B-205	0							LARP1B	protein_coding	processed_transcript	DETs_all	WT-MOI2.0
LARP1B-204	6.36071805417756	0.840231503809489	0.160493644773886	3.06718076497642	0.273942609905467	0.78412872564649		LARP1B	protein_coding	processed_transcript	DETs_all	WT-MOI2.0
AC099340.1-201	0							AC099340.1	processed_pseudogene	processed_pseudogene	DETs_all	WT-MOI2.0
FOSL1P1-201	0.517957615636385	0.860798341967627	0.112551756363431	4.02387597503195	0.213922682336349	0.830607351708296		FOSL1P1	processed_pseudogene	processed_pseudogene	DETs_all	WT-MOI2.0
PGRMC2-208	207.475870683344	-2.45173086775046	-1.88512137219321	0.820734388849455	-2.98724033141516	0.00281508326159707	0.0190663188045403	PGRMC2	protein_coding	protein_coding	DETs_all	WT-MOI2.0
PGRMC2-201	1722.12313879069	0.875177693553591	0.853982155826662	0.23701312632994	3.69252837218509	0.000222035560744816	0.00224421957836667	PGRMC2	protein_coding	protein_coding	DETs_all	WT-MOI2.0
PGRMC2-207	0							PGRMC2	protein_coding	protein_coding	DETs_all	WT-MOI2.0
PGRMC2-202	9.79684911715764	3.64524798511705	2.16740247457691	1.25064466404437	2.91469518874286	0.00356036090804471	0.0231201306719992	PGRMC2	protein_coding	protein_coding	DETs_all	WT-MOI2.0
PGRMC2-206	250.48149977482	2.13241878346312	1.92501310194128	0.493191980232429	4.32370936457273	1.53427394825621e-05	0.000214667717734508	PGRMC2	protein_coding	protein_coding	DETs_all	WT-MOI2.0
PGRMC2-204	48.8180341791573	-1.24874816043228	-0.405115733252188	2.14033376675852	-0.583436181695848	0.559599706810666	0.801689777512308	PGRMC2	protein_coding	protein_coding	DETs_all	WT-MOI2.0
PGRMC2-203	665.162512388618	0.583438251714556	0.568899210858254	0.240524978151503	2.42568674654263	0.0152794524243032	0.072855079962064	PGRMC2	protein_coding	protein_coding	DETs_all	WT-MOI2.0
PGRMC2-205	1.93138350965613	-0.838703285072768	-0.111598694791039	3.82552918807962	-0.219238501090562	0.826464265402077		PGRMC2	protein_coding	nonsense_mediated_decay	DETs_all	WT-MOI2.0
LINC02615-202	3.53477818993257	0.522754602042667	0.300401524675752	1.29095689071924	0.40493575409123	0.685524736124242		LINC02615	lncRNA	lncRNA	DETs_all	WT-MOI2.0
LINC02615-203	0.368054354530247	-2.15083515015735	-0.254695011361833	4.03396159857211	-0.533181860461605	0.593907696995958		LINC02615	lncRNA	lncRNA	DETs_all	WT-MOI2.0
LINC02615-204	129.274594061577	0.29668211263594	0.280583457487397	0.360352485190469	0.823310854867908	0.410331242355875	0.688917077280798	LINC02615	lncRNA	lncRNA	DETs_all	WT-MOI2.0
LINC02615-201	4.29189138076632	0.666548651571785	0.306713381143777	1.62253672976963	0.410806510165364	0.681214419135822		LINC02615	lncRNA	lncRNA	DETs_all	WT-MOI2.0
LINC02615-206	15.9404857689735	0.788005900540684	0.586081030501312	0.881489759634166	0.893947878495741	0.37134977902018	0.653162233145629	LINC02615	lncRNA	lncRNA	DETs_all	WT-MOI2.0
LINC02615-205	1.62677240282485	-0.235559887720561	-0.0583671193669478	2.60449480126985	-0.0904436006574909	0.927934710328911		LINC02615	lncRNA	lncRNA	DETs_all	WT-MOI2.0
LINC02615-208	33.9686165627044	0.535924937694534	0.482795432939726	0.498974186483363	1.07405343244626	0.282798734141732	0.561193763458428	LINC02615	lncRNA	lncRNA	DETs_all	WT-MOI2.0
LINC02615-207	20.2024908248513	0.753564298816793	0.548457048939009	0.921081506911084	0.818129875763033	0.413283031210738	0.691377437268554	LINC02615	lncRNA	lncRNA	DETs_all	WT-MOI2.0
AC110609.1-201	0.352361733642288	1.82257133836938	0.214968902934388	4.02387658472326	0.452939174449041	0.650592541259411		AC110609.1	lncRNA	lncRNA	DETs_all	WT-MOI2.0
AC078850.1-201	12.417914653291	0.725766820191292	0.528364964226772	0.920613971769281	0.788350864148279	0.43049150334292	0.705774905363102	AC078850.1	lncRNA	lncRNA	DETs_all	WT-MOI2.0
AC078850.2-201	0.704549501638597	-1.1463983631807	-0.164816459512685	3.88489726728853	-0.295091036984056	0.767924336478		AC078850.2	lncRNA	lncRNA	DETs_all	WT-MOI2.0
AC078850.2-202	0							AC078850.2	lncRNA	lncRNA	DETs_all	WT-MOI2.0
JADRR-201	1.74183248839502	-0.614718412389264	-0.231568441145594	1.95233777740466	-0.314862735077758	0.752865876628172		JADRR	lncRNA	lncRNA	DETs_all	WT-MOI2.0
JADE1-201	918.5626906678	0.960594050886164	0.920535008113665	0.313762952437175	3.0615279574108	0.00220210426235709	0.0155517075954112	JADE1	protein_coding	protein_coding	DETs_all	WT-MOI2.0
JADE1-209	103.903592091984	-1.0738378214266	-0.933971103384551	0.581167911252983	-1.84772386884099	0.064642299190212	0.213076632740372	JADE1	protein_coding	protein_coding	DETs_all	WT-MOI2.0
JADE1-203	0							JADE1	protein_coding	protein_coding	DETs_all	WT-MOI2.0
JADE1-205	2.20482986672208	-4.73741202342005	-0.898514973014985	2.78624153955322	-1.70028762982972	0.0890768361027574		JADE1	protein_coding	protein_coding	DETs_all	WT-MOI2.0
JADE1-211	119.050397051434	-1.07711716582161	-0.833789340265984	0.811041623243111	-1.32806644560922	0.184156157154146	0.430803846601487	JADE1	protein_coding	protein_coding	DETs_all	WT-MOI2.0
JADE1-204	0.857275143375442	-1.52721228201504	-0.202605349953797	3.95495641348312	-0.386151482430632	0.699384483607421		JADE1	protein_coding	protein_coding	DETs_all	WT-MOI2.0
JADE1-212	0.752534202208202	-1.26338162038085	-0.180637464238085	3.85380999748566	-0.32782664978427	0.743042736222298		JADE1	protein_coding	protein_coding	DETs_all	WT-MOI2.0
JADE1-213	269.483713753315	-1.87856258842004	-0.38354166862995	2.84819971926349	-0.659561397929572			JADE1	protein_coding	protein_coding	DETs_all	WT-MOI2.0
JADE1-208	0							JADE1	protein_coding	protein_coding	DETs_all	WT-MOI2.0
JADE1-210	0.379176464557798	-2.18850702507842	-0.254695007066064	4.0307346492833	-0.54295487435958	0.587160872566365		JADE1	protein_coding	nonsense_mediated_decay	DETs_all	WT-MOI2.0
JADE1-202	68.3754618776075	0.327321398963159	0.280451167542318	0.615690406710177	0.531633099031278	0.594980135732182	0.824247134679099	JADE1	protein_coding	protein_coding	DETs_all	WT-MOI2.0
JADE1-206	0							JADE1	protein_coding	protein_coding	DETs_all	WT-MOI2.0
JADE1-214	0							JADE1	protein_coding	protein_coding	DETs_all	WT-MOI2.0
JADE1-207	0							JADE1	protein_coding	protein_coding	DETs_all	WT-MOI2.0
SCLT1-206	0							SCLT1	protein_coding	processed_transcript	DETs_all	WT-MOI2.0
SCLT1-210	34.735684336044	-1.19812985141037	-0.95978936149274	0.74730933153658	-1.60325825043137	0.108877649780071	0.302907371925451	SCLT1	protein_coding	nonsense_mediated_decay	DETs_all	WT-MOI2.0
SCLT1-201	145.304360106964	-0.088120220746061	-0.0856799849973992	0.253992268542277	-0.346940563395115	0.728635971916254	0.892783875170978	SCLT1	protein_coding	protein_coding	DETs_all	WT-MOI2.0
SCLT1-207	7.76425333004344	0.397506739399818	0.279165209927817	0.982037232594345	0.404777666473689	0.685640946669273	0.872778784503437	SCLT1	protein_coding	retained_intron	DETs_all	WT-MOI2.0
SCLT1-202	0							SCLT1	protein_coding	protein_coding	DETs_all	WT-MOI2.0
SCLT1-204	0							SCLT1	protein_coding	protein_coding	DETs_all	WT-MOI2.0
SCLT1-203	2.80532776629714	-1.33574612921479	-0.250685533936907	3.09160560665941	-0.432055798559026	0.665700859238972		SCLT1	protein_coding	processed_transcript	DETs_all	WT-MOI2.0
SCLT1-208	15.2735972507621	-0.608575688220805	-0.518312314340964	0.628877158027062	-0.967717908740798	0.333185271586052	0.615126425772978	SCLT1	protein_coding	protein_coding	DETs_all	WT-MOI2.0
SCLT1-209	24.1807354347235	1.01143215122463	0.571144987177322	1.31669032558691	0.768162514427069	0.442390640686363	0.715617619680668	SCLT1	protein_coding	protein_coding	DETs_all	WT-MOI2.0
SCLT1-205	10.1728637041629	-3.77383007796418	-0.770063205807554	2.62346608123542	-1.43849013522868	0.150295034457454	0.377246216606955	SCLT1	protein_coding	protein_coding	DETs_all	WT-MOI2.0
AC093783.1-201	0							AC093783.1	processed_pseudogene	processed_pseudogene	DETs_all	WT-MOI2.0
AC093826.2-201	0.165595881994096	-1.21027071763508	-0.144812383039273	4.0804728567969	-0.296600604907619	0.766771448992526		AC093826.2	pseudogene	pseudogene	DETs_all	WT-MOI2.0
C4orf33-201	4.6366846958347	-5.81352926889456	-0.457968013046925	3.91696204523128	-1.4841934136105	0.137757616623606		C4orf33	protein_coding	protein_coding	DETs_all	WT-MOI2.0
C4orf33-204	39.1980317885231	0.348893980139978	0.31715753862457	0.476330086865709	0.732462613133947	0.463886254193078	0.732653293290654	C4orf33	protein_coding	protein_coding	DETs_all	WT-MOI2.0
C4orf33-203	0.356932244502695	-2.11241696885009	-0.254695015730183	4.03733760066282	-0.523220294607835	0.600820960065366		C4orf33	protein_coding	retained_intron	DETs_all	WT-MOI2.0
C4orf33-206	34.8333091698083	0.667987365658314	0.584255530500247	0.568588478337237	1.17481692139059	0.240067968806809	0.509250407452266	C4orf33	protein_coding	protein_coding	DETs_all	WT-MOI2.0
C4orf33-202	123.699034156836	0.846467788038575	0.789794882946117	0.403122249900765	2.09977938019285	0.0357482529268139	0.138477909786723	C4orf33	protein_coding	protein_coding	DETs_all	WT-MOI2.0
C4orf33-205	0.58400140526147	2.54762886843182	0.349346806986928	3.97825713129025	0.640388186171757	0.521920261386923		C4orf33	protein_coding	protein_coding	DETs_all	WT-MOI2.0
AC093826.1-201	0							AC093826.1	processed_pseudogene	processed_pseudogene	DETs_all	WT-MOI2.0
ZSWIM5P3-201	0							ZSWIM5P3	processed_pseudogene	processed_pseudogene	DETs_all	WT-MOI2.0
AC105417.1-201	0							AC105417.1	processed_pseudogene	processed_pseudogene	DETs_all	WT-MOI2.0
AC082650.1-201	0							AC082650.1	lncRNA	lncRNA	DETs_all	WT-MOI2.0
AC082650.2-201	0							AC082650.2	lncRNA	lncRNA	DETs_all	WT-MOI2.0
LINC02466-204	0							LINC02466	lncRNA	lncRNA	DETs_all	WT-MOI2.0
LINC02466-211	0							LINC02466	lncRNA	lncRNA	DETs_all	WT-MOI2.0
LINC02466-209	0							LINC02466	lncRNA	lncRNA	DETs_all	WT-MOI2.0
LINC02466-205	0							LINC02466	lncRNA	lncRNA	DETs_all	WT-MOI2.0
LINC02466-207	0							LINC02466	lncRNA	lncRNA	DETs_all	WT-MOI2.0
LINC02466-201	0							LINC02466	lncRNA	lncRNA	DETs_all	WT-MOI2.0
LINC02466-203	0							LINC02466	lncRNA	lncRNA	DETs_all	WT-MOI2.0
LINC02466-208	0							LINC02466	lncRNA	lncRNA	DETs_all	WT-MOI2.0
LINC02466-210	0							LINC02466	lncRNA	lncRNA	DETs_all	WT-MOI2.0
LINC02466-206	0							LINC02466	lncRNA	lncRNA	DETs_all	WT-MOI2.0
LINC02466-202	0							LINC02466	lncRNA	lncRNA	DETs_all	WT-MOI2.0
LINC02466-212	0							LINC02466	lncRNA	lncRNA	DETs_all	WT-MOI2.0
LINC02465-223	0							LINC02465	lncRNA	lncRNA	DETs_all	WT-MOI2.0
LINC02465-205	0							LINC02465	lncRNA	lncRNA	DETs_all	WT-MOI2.0
LINC02465-214	0							LINC02465	lncRNA	lncRNA	DETs_all	WT-MOI2.0
LINC02465-215	0							LINC02465	lncRNA	lncRNA	DETs_all	WT-MOI2.0
LINC02465-207	0							LINC02465	lncRNA	lncRNA	DETs_all	WT-MOI2.0
LINC02465-226	0							LINC02465	lncRNA	lncRNA	DETs_all	WT-MOI2.0
LINC02465-211	0							LINC02465	lncRNA	lncRNA	DETs_all	WT-MOI2.0
LINC02465-216	0							LINC02465	lncRNA	lncRNA	DETs_all	WT-MOI2.0
LINC02465-228	0							LINC02465	lncRNA	lncRNA	DETs_all	WT-MOI2.0
LINC02465-222	0							LINC02465	lncRNA	lncRNA	DETs_all	WT-MOI2.0
LINC02465-208	0							LINC02465	lncRNA	lncRNA	DETs_all	WT-MOI2.0
LINC02465-209	0							LINC02465	lncRNA	lncRNA	DETs_all	WT-MOI2.0
LINC02465-224	0							LINC02465	lncRNA	lncRNA	DETs_all	WT-MOI2.0
LINC02465-210	0							LINC02465	lncRNA	lncRNA	DETs_all	WT-MOI2.0
LINC02465-219	0							LINC02465	lncRNA	lncRNA	DETs_all	WT-MOI2.0
LINC02465-225	0							LINC02465	lncRNA	lncRNA	DETs_all	WT-MOI2.0
LINC02465-220	0							LINC02465	lncRNA	lncRNA	DETs_all	WT-MOI2.0
LINC02465-217	0							LINC02465	lncRNA	lncRNA	DETs_all	WT-MOI2.0
LINC02465-218	0							LINC02465	lncRNA	lncRNA	DETs_all	WT-MOI2.0
LINC02465-227	0							LINC02465	lncRNA	lncRNA	DETs_all	WT-MOI2.0
LINC02465-206	0							LINC02465	lncRNA	lncRNA	DETs_all	WT-MOI2.0
LINC02465-212	0							LINC02465	lncRNA	lncRNA	DETs_all	WT-MOI2.0
LINC02465-203	0							LINC02465	lncRNA	lncRNA	DETs_all	WT-MOI2.0
LINC02465-202	0							LINC02465	lncRNA	lncRNA	DETs_all	WT-MOI2.0
LINC02465-213	0							LINC02465	lncRNA	lncRNA	DETs_all	WT-MOI2.0
LINC02465-204	0							LINC02465	lncRNA	lncRNA	DETs_all	WT-MOI2.0
LINC02465-221	0							LINC02465	lncRNA	lncRNA	DETs_all	WT-MOI2.0
LINC02465-201	0							LINC02465	lncRNA	lncRNA	DETs_all	WT-MOI2.0
EEF1GP8-201	0							EEF1GP8	processed_pseudogene	processed_pseudogene	DETs_all	WT-MOI2.0
LINC02479-201	0							LINC02479	lncRNA	lncRNA	DETs_all	WT-MOI2.0
LINC02479-202	0							LINC02479	lncRNA	lncRNA	DETs_all	WT-MOI2.0
PGBD4P4-201	0							PGBD4P4	processed_pseudogene	processed_pseudogene	DETs_all	WT-MOI2.0
GAPDHP56-201	0							GAPDHP56	processed_pseudogene	processed_pseudogene	DETs_all	WT-MOI2.0
AC093831.2-201	0							AC093831.2	TEC	TEC	DETs_all	WT-MOI2.0
AC093831.1-201	0							AC093831.1	lncRNA	lncRNA	DETs_all	WT-MOI2.0
AC093902.1-201	0							AC093902.1	processed_pseudogene	processed_pseudogene	DETs_all	WT-MOI2.0
AC025554.1-201	0							AC025554.1	processed_pseudogene	processed_pseudogene	DETs_all	WT-MOI2.0
RNU6-224P-201	0							RNU6-224P	snRNA	snRNA	DETs_all	WT-MOI2.0
LINC02377-203	2.35769879412761	1.7366273322984	0.716858798370265	1.78655994229239	0.972050974158799	0.33102519014251		LINC02377	lncRNA	lncRNA	DETs_all	WT-MOI2.0
LINC02377-206	0.779566461596225	3.02172181439143	0.402290239378522	3.95843881545231	0.763362010951317	0.445247529290319		LINC02377	lncRNA	lncRNA	DETs_all	WT-MOI2.0
LINC02377-201	1.07079673350808	-3.69779933229622	-0.421892371988329	3.95076649702942	-0.935970104807913	0.349288580088915		LINC02377	lncRNA	lncRNA	DETs_all	WT-MOI2.0
LINC02377-204	0							LINC02377	lncRNA	lncRNA	DETs_all	WT-MOI2.0
LINC02377-205	0							LINC02377	lncRNA	lncRNA	DETs_all	WT-MOI2.0
LINC02377-202	0							LINC02377	lncRNA	lncRNA	DETs_all	WT-MOI2.0
AC105424.1-201	0							AC105424.1	processed_pseudogene	processed_pseudogene	DETs_all	WT-MOI2.0
RN7SL205P-201	0							RN7SL205P	misc_RNA	misc_RNA	DETs_all	WT-MOI2.0
SNHG27-208	0.715671611666148	-1.17403692923683	-0.1685525453919	3.87733838103501	-0.302794549730126	0.762046437247018		SNHG27	lncRNA	lncRNA	DETs_all	WT-MOI2.0
SNHG27-206	0							SNHG27	lncRNA	lncRNA	DETs_all	WT-MOI2.0
SNHG27-216	0							SNHG27	lncRNA	lncRNA	DETs_all	WT-MOI2.0
SNHG27-204	0							SNHG27	lncRNA	lncRNA	DETs_all	WT-MOI2.0
SNHG27-215	0							SNHG27	lncRNA	lncRNA	DETs_all	WT-MOI2.0
SNHG27-203	0							SNHG27	lncRNA	lncRNA	DETs_all	WT-MOI2.0
SNHG27-210	0							SNHG27	lncRNA	lncRNA	DETs_all	WT-MOI2.0
SNHG27-212	0							SNHG27	lncRNA	lncRNA	DETs_all	WT-MOI2.0
SNHG27-213	0							SNHG27	lncRNA	lncRNA	DETs_all	WT-MOI2.0
SNHG27-205	0							SNHG27	lncRNA	lncRNA	DETs_all	WT-MOI2.0
SNHG27-211	0							SNHG27	lncRNA	lncRNA	DETs_all	WT-MOI2.0
SNHG27-209	0							SNHG27	lncRNA	lncRNA	DETs_all	WT-MOI2.0
SNHG27-214	0							SNHG27	lncRNA	lncRNA	DETs_all	WT-MOI2.0
SNHG27-207	0							SNHG27	lncRNA	lncRNA	DETs_all	WT-MOI2.0
SNHG27-202	0							SNHG27	lncRNA	lncRNA	DETs_all	WT-MOI2.0
SNHG27-201	0							SNHG27	lncRNA	lncRNA	DETs_all	WT-MOI2.0
AC107393.2-201	0							AC107393.2	snoRNA	snoRNA	DETs_all	WT-MOI2.0
AC107393.1-201	0							AC107393.1	processed_pseudogene	processed_pseudogene	DETs_all	WT-MOI2.0
RPL7AP28-201	0							RPL7AP28	processed_pseudogene	processed_pseudogene	DETs_all	WT-MOI2.0
AC096711.2-201	7.28130632454851	0.0477812502228679	0.0347500731390474	0.919656956822092	0.0519555143561113	0.958564139908848	0.98584523276349	AC096711.2	lncRNA	lncRNA	DETs_all	WT-MOI2.0
AC093916.1-201	0							AC093916.1	lncRNA	lncRNA	DETs_all	WT-MOI2.0
AC093916.1-202	0							AC093916.1	lncRNA	lncRNA	DETs_all	WT-MOI2.0
AC096711.1-201	0							AC096711.1	lncRNA	lncRNA	DETs_all	WT-MOI2.0
ELL2P2-201	0							ELL2P2	processed_pseudogene	processed_pseudogene	DETs_all	WT-MOI2.0
AC114741.1-201	0							AC114741.1	lncRNA	lncRNA	DETs_all	WT-MOI2.0
LINC01256-202	0							LINC01256	lncRNA	lncRNA	DETs_all	WT-MOI2.0
LINC01256-201	0							LINC01256	lncRNA	lncRNA	DETs_all	WT-MOI2.0
AARS1P1-201	0							AARS1P1	processed_pseudogene	processed_pseudogene	DETs_all	WT-MOI2.0
AC115622.1-201	0							AC115622.1	lncRNA	lncRNA	DETs_all	WT-MOI2.0
AC110751.1-201	0							AC110751.1	lncRNA	lncRNA	DETs_all	WT-MOI2.0
AC105383.1-201	0							AC105383.1	lncRNA	lncRNA	DETs_all	WT-MOI2.0
AC105383.1-202	0							AC105383.1	lncRNA	lncRNA	DETs_all	WT-MOI2.0
AC105383.1-204	0							AC105383.1	lncRNA	lncRNA	DETs_all	WT-MOI2.0
AC105383.1-205	0							AC105383.1	lncRNA	lncRNA	DETs_all	WT-MOI2.0
AC105383.1-206	0							AC105383.1	lncRNA	lncRNA	DETs_all	WT-MOI2.0
AC105383.1-207	0							AC105383.1	lncRNA	lncRNA	DETs_all	WT-MOI2.0
AC105383.1-209	0.176180866821144	0.766479819344731	0.0853494824372574	4.07338119507528	0.188167957438259	0.850744990045861		AC105383.1	lncRNA	lncRNA	DETs_all	WT-MOI2.0
AC105383.1-211	0							AC105383.1	lncRNA	lncRNA	DETs_all	WT-MOI2.0
AC105383.1-212	0							AC105383.1	lncRNA	lncRNA	DETs_all	WT-MOI2.0
AC105383.1-208	0							AC105383.1	lncRNA	lncRNA	DETs_all	WT-MOI2.0
AC105383.1-210	0							AC105383.1	lncRNA	lncRNA	DETs_all	WT-MOI2.0
AC105383.1-213	0							AC105383.1	lncRNA	lncRNA	DETs_all	WT-MOI2.0
AC105383.1-214	0							AC105383.1	lncRNA	lncRNA	DETs_all	WT-MOI2.0
AC105383.1-203	0							AC105383.1	lncRNA	lncRNA	DETs_all	WT-MOI2.0
R3HDM2P1-201	0							R3HDM2P1	processed_pseudogene	processed_pseudogene	DETs_all	WT-MOI2.0
PCDH10-201	0.535398366754042	-2.69759081774964	-0.345345924242178	3.99428512790167	-0.675362607167399	0.499445416343745		PCDH10	protein_coding	protein_coding	DETs_all	WT-MOI2.0
PCDH10-203	1.00745012815096	-0.305151518630142	-0.0690158639979981	2.77307479134959	-0.110040854138533	0.912376974717598		PCDH10	protein_coding	protein_coding	DETs_all	WT-MOI2.0
PCDH10-202	0							PCDH10	protein_coding	retained_intron	DETs_all	WT-MOI2.0
AC108052.1-201	0.341776748815241	-0.195289699297259	-0.0198951701692688	4.07338079928045	-0.0479429026944292	0.961761747277874		AC108052.1	lncRNA	lncRNA	DETs_all	WT-MOI2.0
AC105252.1-201	0							AC105252.1	unprocessed_pseudogene	unprocessed_pseudogene	DETs_all	WT-MOI2.0
AC079380.1-201	0							AC079380.1	lncRNA	lncRNA	DETs_all	WT-MOI2.0
AC015631.1-224	0							AC015631.1	lncRNA	lncRNA	DETs_all	WT-MOI2.0
AC015631.1-223	0							AC015631.1	lncRNA	lncRNA	DETs_all	WT-MOI2.0
AC015631.1-214	0							AC015631.1	lncRNA	lncRNA	DETs_all	WT-MOI2.0
AC015631.1-204	0							AC015631.1	lncRNA	lncRNA	DETs_all	WT-MOI2.0
AC015631.1-207	0							AC015631.1	lncRNA	lncRNA	DETs_all	WT-MOI2.0
AC015631.1-208	0							AC015631.1	lncRNA	lncRNA	DETs_all	WT-MOI2.0
AC015631.1-213	0							AC015631.1	lncRNA	lncRNA	DETs_all	WT-MOI2.0
AC015631.1-212	0							AC015631.1	lncRNA	lncRNA	DETs_all	WT-MOI2.0
AC015631.1-218	0							AC015631.1	lncRNA	lncRNA	DETs_all	WT-MOI2.0
AC015631.1-206	0							AC015631.1	lncRNA	lncRNA	DETs_all	WT-MOI2.0
AC015631.1-215	0							AC015631.1	lncRNA	lncRNA	DETs_all	WT-MOI2.0
AC015631.1-210	0							AC015631.1	lncRNA	lncRNA	DETs_all	WT-MOI2.0
AC015631.1-216	0							AC015631.1	lncRNA	lncRNA	DETs_all	WT-MOI2.0
AC015631.1-201	0							AC015631.1	lncRNA	lncRNA	DETs_all	WT-MOI2.0
AC015631.1-221	0							AC015631.1	lncRNA	lncRNA	DETs_all	WT-MOI2.0
AC015631.1-219	0							AC015631.1	lncRNA	lncRNA	DETs_all	WT-MOI2.0
AC015631.1-220	0							AC015631.1	lncRNA	lncRNA	DETs_all	WT-MOI2.0
AC015631.1-211	0							AC015631.1	lncRNA	lncRNA	DETs_all	WT-MOI2.0
AC015631.1-222	0							AC015631.1	lncRNA	lncRNA	DETs_all	WT-MOI2.0
AC015631.1-202	0							AC015631.1	lncRNA	lncRNA	DETs_all	WT-MOI2.0
AC015631.1-217	0							AC015631.1	lncRNA	lncRNA	DETs_all	WT-MOI2.0
AC015631.1-209	0							AC015631.1	lncRNA	lncRNA	DETs_all	WT-MOI2.0
AC015631.1-205	0							AC015631.1	lncRNA	lncRNA	DETs_all	WT-MOI2.0
AC015631.1-203	0							AC015631.1	lncRNA	lncRNA	DETs_all	WT-MOI2.0
AC096763.1-201	0							AC096763.1	lncRNA	lncRNA	DETs_all	WT-MOI2.0
PABPC4L-201	4.71753024266992	1.44992024167239	0.817412139258083	1.32172525790637	1.09699064385671	0.272645482090019		PABPC4L	protein_coding	protein_coding	DETs_all	WT-MOI2.0
PES1P1-201	0							PES1P1	processed_pseudogene	processed_pseudogene	DETs_all	WT-MOI2.0
LINC02462-202	0							LINC02462	lncRNA	lncRNA	DETs_all	WT-MOI2.0
LINC02462-204	0							LINC02462	lncRNA	lncRNA	DETs_all	WT-MOI2.0
LINC02462-203	0							LINC02462	lncRNA	lncRNA	DETs_all	WT-MOI2.0
LINC02462-201	0							LINC02462	lncRNA	lncRNA	DETs_all	WT-MOI2.0
AC093722.1-201	0							AC093722.1	lncRNA	lncRNA	DETs_all	WT-MOI2.0
AC104619.2-201	0							AC104619.2	lncRNA	lncRNA	DETs_all	WT-MOI2.0
AC104619.4-201	0							AC104619.4	processed_pseudogene	processed_pseudogene	DETs_all	WT-MOI2.0
AC104619.1-201	0							AC104619.1	processed_pseudogene	processed_pseudogene	DETs_all	WT-MOI2.0
AC104619.3-201	2.09478230079673	-1.04344142939201	-0.409027846389807	1.87082137238182	-0.557745087155792	0.577018464952473		AC104619.3	processed_pseudogene	processed_pseudogene	DETs_all	WT-MOI2.0
AC107463.1-201	0.352361733642288	1.82257133836938	0.214968902934388	4.02387658472326	0.452939174449041	0.650592541259411		AC107463.1	lncRNA	lncRNA	DETs_all	WT-MOI2.0
AC107463.1-202	0							AC107463.1	lncRNA	lncRNA	DETs_all	WT-MOI2.0
AC107463.1-203	0							AC107463.1	lncRNA	lncRNA	DETs_all	WT-MOI2.0
LINC02485-202	0							LINC02485	lncRNA	lncRNA	DETs_all	WT-MOI2.0
LINC02485-201	0							LINC02485	lncRNA	lncRNA	DETs_all	WT-MOI2.0
AC108867.1-201	0							AC108867.1	snRNA	snRNA	DETs_all	WT-MOI2.0
KRT18P54-201	0							KRT18P54	processed_pseudogene	processed_pseudogene	DETs_all	WT-MOI2.0
TARS2P1-201	0							TARS2P1	processed_pseudogene	processed_pseudogene	DETs_all	WT-MOI2.0
AC105362.1-201	0							AC105362.1	lncRNA	lncRNA	DETs_all	WT-MOI2.0
LINC00613-202	0							LINC00613	lncRNA	lncRNA	DETs_all	WT-MOI2.0
LINC00613-203	0							LINC00613	lncRNA	lncRNA	DETs_all	WT-MOI2.0
LINC00613-201	0							LINC00613	lncRNA	lncRNA	DETs_all	WT-MOI2.0
RNU1-89P-201	0							RNU1-89P	snRNA	snRNA	DETs_all	WT-MOI2.0
AC104136.1-201	0							AC104136.1	processed_pseudogene	processed_pseudogene	DETs_all	WT-MOI2.0
AC073429.2-201	0.379176464557798	-2.18850702507842	-0.254695007066064	4.0307346492833	-0.54295487435958	0.587160872566365		AC073429.2	lncRNA	lncRNA	DETs_all	WT-MOI2.0
AC018680.1-201	0							AC018680.1	lncRNA	lncRNA	DETs_all	WT-MOI2.0
AC018680.1-202	0.178466122251347	-1.21027071763508	-0.144812383039273	4.0804728567969	-0.296600604907619	0.766771448992526		AC018680.1	lncRNA	lncRNA	DETs_all	WT-MOI2.0
AC073429.1-201	0							AC073429.1	lncRNA	lncRNA	DETs_all	WT-MOI2.0
TERF1P3-201	0.194667135087157	0.766479819344731	0.0853494824372575	4.07338119507528	0.188167957438259	0.850744990045861		TERF1P3	processed_pseudogene	processed_pseudogene	DETs_all	WT-MOI2.0
AC093875.1-201	0							AC093875.1	TEC	TEC	DETs_all	WT-MOI2.0
LINC02511-205	0.0974458076995282	0.684858397513958	0.0853494824372574	4.0763411111098	0.168008117781758	0.866576892792697		LINC02511	lncRNA	lncRNA	DETs_all	WT-MOI2.0
LINC02511-201	0							LINC02511	lncRNA	lncRNA	DETs_all	WT-MOI2.0
LINC02511-203	0							LINC02511	lncRNA	lncRNA	DETs_all	WT-MOI2.0
LINC02511-202	0							LINC02511	lncRNA	lncRNA	DETs_all	WT-MOI2.0
LINC02511-204	0							LINC02511	lncRNA	lncRNA	DETs_all	WT-MOI2.0
LINC02511-206	0							LINC02511	lncRNA	lncRNA	DETs_all	WT-MOI2.0
LINC02510-201	0							LINC02510	lncRNA	lncRNA	DETs_all	WT-MOI2.0
SERF1AP1-201	0							SERF1AP1	processed_pseudogene	processed_pseudogene	DETs_all	WT-MOI2.0
STMN1P2-201	0							STMN1P2	processed_pseudogene	processed_pseudogene	DETs_all	WT-MOI2.0
RPS23P2-201	0							RPS23P2	processed_pseudogene	processed_pseudogene	DETs_all	WT-MOI2.0
PCDH18-201	0							PCDH18	protein_coding	protein_coding	DETs_all	WT-MOI2.0
PCDH18-202	0							PCDH18	protein_coding	protein_coding	DETs_all	WT-MOI2.0
PCDH18-203	0.189588232278899	-1.21027071763508	-0.144812383039273	4.0804728567969	-0.296600604907619	0.766771448992526		PCDH18	protein_coding	protein_coding	DETs_all	WT-MOI2.0
PCDH18-205	0							PCDH18	protein_coding	protein_coding	DETs_all	WT-MOI2.0
PCDH18-204	0							PCDH18	protein_coding	protein_coding	DETs_all	WT-MOI2.0
PCDH18-206	0							PCDH18	protein_coding	protein_coding	DETs_all	WT-MOI2.0
PCDH18-208	0							PCDH18	protein_coding	processed_transcript	DETs_all	WT-MOI2.0
PCDH18-207	0							PCDH18	protein_coding	retained_intron	DETs_all	WT-MOI2.0
LINC02172-201	0							LINC02172	lncRNA	lncRNA	DETs_all	WT-MOI2.0
AC116563.2-201	0							AC116563.2	TEC	TEC	DETs_all	WT-MOI2.0
AC116563.1-201	0							AC116563.1	lncRNA	lncRNA	DETs_all	WT-MOI2.0
AC131956.2-201	0							AC131956.2	lncRNA	lncRNA	DETs_all	WT-MOI2.0
AC131956.2-202	0							AC131956.2	lncRNA	lncRNA	DETs_all	WT-MOI2.0
AC131956.3-201	0							AC131956.3	lncRNA	lncRNA	DETs_all	WT-MOI2.0
AC131956.1-201	0							AC131956.1	lncRNA	lncRNA	DETs_all	WT-MOI2.0
AC097511.1-201	0							AC097511.1	lncRNA	lncRNA	DETs_all	WT-MOI2.0
LINC00616-232	0							LINC00616	lncRNA	lncRNA	DETs_all	WT-MOI2.0
LINC00616-212	0							LINC00616	lncRNA	lncRNA	DETs_all	WT-MOI2.0
LINC00616-223	0							LINC00616	lncRNA	lncRNA	DETs_all	WT-MOI2.0
LINC00616-237	0							LINC00616	lncRNA	lncRNA	DETs_all	WT-MOI2.0
LINC00616-224	0							LINC00616	lncRNA	lncRNA	DETs_all	WT-MOI2.0
LINC00616-211	0							LINC00616	lncRNA	lncRNA	DETs_all	WT-MOI2.0
LINC00616-240	0							LINC00616	lncRNA	lncRNA	DETs_all	WT-MOI2.0
LINC00616-229	0							LINC00616	lncRNA	lncRNA	DETs_all	WT-MOI2.0
LINC00616-213	0							LINC00616	lncRNA	lncRNA	DETs_all	WT-MOI2.0
LINC00616-228	0							LINC00616	lncRNA	lncRNA	DETs_all	WT-MOI2.0
LINC00616-238	0							LINC00616	lncRNA	lncRNA	DETs_all	WT-MOI2.0
LINC00616-222	0							LINC00616	lncRNA	lncRNA	DETs_all	WT-MOI2.0
LINC00616-236	0							LINC00616	lncRNA	lncRNA	DETs_all	WT-MOI2.0
LINC00616-219	0							LINC00616	lncRNA	lncRNA	DETs_all	WT-MOI2.0
LINC00616-207	0							LINC00616	lncRNA	lncRNA	DETs_all	WT-MOI2.0
LINC00616-205	0							LINC00616	lncRNA	lncRNA	DETs_all	WT-MOI2.0
LINC00616-209	0							LINC00616	lncRNA	lncRNA	DETs_all	WT-MOI2.0
LINC00616-231	0							LINC00616	lncRNA	lncRNA	DETs_all	WT-MOI2.0
LINC00616-235	0							LINC00616	lncRNA	lncRNA	DETs_all	WT-MOI2.0
LINC00616-241	0							LINC00616	lncRNA	lncRNA	DETs_all	WT-MOI2.0
LINC00616-239	0							LINC00616	lncRNA	lncRNA	DETs_all	WT-MOI2.0
LINC00616-217	0							LINC00616	lncRNA	lncRNA	DETs_all	WT-MOI2.0
LINC00616-202	0							LINC00616	lncRNA	lncRNA	DETs_all	WT-MOI2.0
LINC00616-225	0							LINC00616	lncRNA	lncRNA	DETs_all	WT-MOI2.0
LINC00616-216	0							LINC00616	lncRNA	lncRNA	DETs_all	WT-MOI2.0
LINC00616-201	0							LINC00616	lncRNA	lncRNA	DETs_all	WT-MOI2.0
LINC00616-220	0							LINC00616	lncRNA	lncRNA	DETs_all	WT-MOI2.0
LINC00616-221	0							LINC00616	lncRNA	lncRNA	DETs_all	WT-MOI2.0
LINC00616-208	0							LINC00616	lncRNA	lncRNA	DETs_all	WT-MOI2.0
LINC00616-234	0							LINC00616	lncRNA	lncRNA	DETs_all	WT-MOI2.0
LINC00616-214	0							LINC00616	lncRNA	lncRNA	DETs_all	WT-MOI2.0
LINC00616-210	0							LINC00616	lncRNA	lncRNA	DETs_all	WT-MOI2.0
LINC00616-242	0							LINC00616	lncRNA	lncRNA	DETs_all	WT-MOI2.0
LINC00616-215	0							LINC00616	lncRNA	lncRNA	DETs_all	WT-MOI2.0
LINC00616-226	0							LINC00616	lncRNA	lncRNA	DETs_all	WT-MOI2.0
LINC00616-233	0							LINC00616	lncRNA	lncRNA	DETs_all	WT-MOI2.0
LINC00616-218	0							LINC00616	lncRNA	lncRNA	DETs_all	WT-MOI2.0
LINC00616-230	0							LINC00616	lncRNA	lncRNA	DETs_all	WT-MOI2.0
LINC00616-243	0							LINC00616	lncRNA	lncRNA	DETs_all	WT-MOI2.0
LINC00616-227	0							LINC00616	lncRNA	lncRNA	DETs_all	WT-MOI2.0
LINC00616-203	0							LINC00616	lncRNA	lncRNA	DETs_all	WT-MOI2.0
LINC00616-204	0							LINC00616	lncRNA	lncRNA	DETs_all	WT-MOI2.0
LINC00616-206	0							LINC00616	lncRNA	lncRNA	DETs_all	WT-MOI2.0
SLC7A11-AS1-201	0							SLC7A11-AS1	lncRNA	lncRNA	DETs_all	WT-MOI2.0
SLC7A11-AS1-202	0.178466122251347	-1.21027071763508	-0.144812383039273	4.0804728567969	-0.296600604907619	0.766771448992526		SLC7A11-AS1	lncRNA	lncRNA	DETs_all	WT-MOI2.0
SLC7A11-AS1-204	0							SLC7A11-AS1	lncRNA	lncRNA	DETs_all	WT-MOI2.0
SLC7A11-AS1-205	0							SLC7A11-AS1	lncRNA	retained_intron	DETs_all	WT-MOI2.0
SLC7A11-AS1-203	0							SLC7A11-AS1	lncRNA	lncRNA	DETs_all	WT-MOI2.0
SLC7A11-201	7680.9586249291	1.47796758598703	1.46685447351754	0.13093247511248	11.2880138003757	1.50396860893066e-29	4.74312201091243e-27	SLC7A11	protein_coding	protein_coding	DETs_all	WT-MOI2.0
SLC7A11-202	62.1111332341025	0.215888823597343	0.166741663642943	0.815613186799398	0.264695111716531	0.791244343508431	0.921782462753316	SLC7A11	protein_coding	nonsense_mediated_decay	DETs_all	WT-MOI2.0
AC093903.1-201	0							AC093903.1	lncRNA	lncRNA	DETs_all	WT-MOI2.0
LINC00498-201	0							LINC00498	lncRNA	lncRNA	DETs_all	WT-MOI2.0
LINC00499-224	0							LINC00499	lncRNA	lncRNA	DETs_all	WT-MOI2.0
LINC00499-209	0							LINC00499	lncRNA	lncRNA	DETs_all	WT-MOI2.0
LINC00499-220	0							LINC00499	lncRNA	lncRNA	DETs_all	WT-MOI2.0
LINC00499-201	0							LINC00499	lncRNA	lncRNA	DETs_all	WT-MOI2.0
LINC00499-202	0							LINC00499	lncRNA	lncRNA	DETs_all	WT-MOI2.0
LINC00499-223	0							LINC00499	lncRNA	lncRNA	DETs_all	WT-MOI2.0
LINC00499-222	0							LINC00499	lncRNA	lncRNA	DETs_all	WT-MOI2.0
LINC00499-211	0.3710724822202	1.94239553115878	0.263351143711159	4.01473621622616	0.483816476735955	0.628516120529712		LINC00499	lncRNA	lncRNA	DETs_all	WT-MOI2.0
LINC00499-215	0							LINC00499	lncRNA	lncRNA	DETs_all	WT-MOI2.0
LINC00499-213	0							LINC00499	lncRNA	lncRNA	DETs_all	WT-MOI2.0
LINC00499-217	0.176180866821144	0.766479819344731	0.0853494824372574	4.07338119507528	0.188167957438259	0.850744990045861		LINC00499	lncRNA	lncRNA	DETs_all	WT-MOI2.0
LINC00499-207	0							LINC00499	lncRNA	lncRNA	DETs_all	WT-MOI2.0
LINC00499-216	0.178466122251347	-1.21027071763508	-0.144812383039273	4.0804728567969	-0.296600604907619	0.766771448992526		LINC00499	lncRNA	lncRNA	DETs_all	WT-MOI2.0
LINC00499-214	0							LINC00499	lncRNA	lncRNA	DETs_all	WT-MOI2.0
LINC00499-210	0							LINC00499	lncRNA	lncRNA	DETs_all	WT-MOI2.0
LINC00499-203	0							LINC00499	lncRNA	lncRNA	DETs_all	WT-MOI2.0
LINC00499-204	0							LINC00499	lncRNA	lncRNA	DETs_all	WT-MOI2.0
LINC00499-208	0							LINC00499	lncRNA	lncRNA	DETs_all	WT-MOI2.0
LINC00499-221	0							LINC00499	lncRNA	lncRNA	DETs_all	WT-MOI2.0
LINC00499-212	0.533113111323839	-1.0974326401967	-0.117933402218934	4.03016852957936	-0.272304404181143	0.785387970087608		LINC00499	lncRNA	lncRNA	DETs_all	WT-MOI2.0
LINC00499-219	0							LINC00499	lncRNA	lncRNA	DETs_all	WT-MOI2.0
LINC00499-205	0							LINC00499	lncRNA	lncRNA	DETs_all	WT-MOI2.0
LINC00499-206	0.331191763988193	-2.01882429949734	-0.254695013940801	4.04593535013672	-0.4989759165156	0.617796350544262		LINC00499	lncRNA	lncRNA	DETs_all	WT-MOI2.0
LINC00499-218	0							LINC00499	lncRNA	lncRNA	DETs_all	WT-MOI2.0
LINC00500-201	0							LINC00500	lncRNA	lncRNA	DETs_all	WT-MOI2.0
AC105416.1-201	0							AC105416.1	processed_pseudogene	processed_pseudogene	DETs_all	WT-MOI2.0
AC098859.1-201	0							AC098859.1	processed_pseudogene	processed_pseudogene	DETs_all	WT-MOI2.0
AC098859.2-201	0							AC098859.2	lncRNA	lncRNA	DETs_all	WT-MOI2.0
AC093766.1-203	0							AC093766.1	lncRNA	lncRNA	DETs_all	WT-MOI2.0
AC093766.1-202	0							AC093766.1	lncRNA	lncRNA	DETs_all	WT-MOI2.0
AC093766.1-209	0							AC093766.1	lncRNA	lncRNA	DETs_all	WT-MOI2.0
AC093766.1-208	0							AC093766.1	lncRNA	lncRNA	DETs_all	WT-MOI2.0
AC093766.1-206	0							AC093766.1	lncRNA	lncRNA	DETs_all	WT-MOI2.0
AC093766.1-207	0							AC093766.1	lncRNA	lncRNA	DETs_all	WT-MOI2.0
AC093766.1-205	0							AC093766.1	lncRNA	lncRNA	DETs_all	WT-MOI2.0
AC093766.1-210	0							AC093766.1	lncRNA	lncRNA	DETs_all	WT-MOI2.0
AC093766.1-201	0.725719471292692	1.52564282963197	0.205577987174557	3.79091833746778	0.402446767199699	0.687355257573372		AC093766.1	lncRNA	lncRNA	DETs_all	WT-MOI2.0
AC093766.1-204	0.379176464557798	-2.18850702507842	-0.254695007066064	4.0307346492833	-0.54295487435958	0.587160872566365		AC093766.1	lncRNA	lncRNA	DETs_all	WT-MOI2.0
AC093766.1-214	0							AC093766.1	lncRNA	lncRNA	DETs_all	WT-MOI2.0
AC093766.1-213	0							AC093766.1	lncRNA	lncRNA	DETs_all	WT-MOI2.0
AC093766.1-212	0							AC093766.1	lncRNA	lncRNA	DETs_all	WT-MOI2.0
AC093766.1-211	0							AC093766.1	lncRNA	lncRNA	DETs_all	WT-MOI2.0
AC109927.1-201	0							AC109927.1	lncRNA	lncRNA	DETs_all	WT-MOI2.0
AC109927.1-202	0							AC109927.1	lncRNA	lncRNA	DETs_all	WT-MOI2.0
AC109927.1-203	0.165595881994096	-1.21027071763508	-0.144812383039273	4.0804728567969	-0.296600604907619	0.766771448992526		AC109927.1	lncRNA	lncRNA	DETs_all	WT-MOI2.0
AC109927.2-201	0							AC109927.2	lncRNA	lncRNA	DETs_all	WT-MOI2.0
NOCT-201	102.034578990242	0.289620207574787	0.277349035875283	0.316093435582169	0.916248725764823	0.359536454342968	0.641056483279559	NOCT	protein_coding	protein_coding	DETs_all	WT-MOI2.0
NOCT-203	6.70295514299483	0.832493191876692	0.400843782785979	1.55742155878019	0.534532983175552	0.592972835967733		NOCT	protein_coding	nonsense_mediated_decay	DETs_all	WT-MOI2.0
NOCT-202	8.98992445050368	1.40958584621526	0.29854943057929	2.83749221588993	0.496771705071682	0.619350050496679	0.837530827004093	NOCT	protein_coding	retained_intron	DETs_all	WT-MOI2.0
ELF2-212	1.19683566153123	0.342516327078576	0.138541168627914	1.83215325381804	0.18694742176442	0.85170185738694		ELF2	protein_coding	processed_transcript	DETs_all	WT-MOI2.0
ELF2-204	61.3170044885681	-0.544956595526937	-0.444513805005455	0.714135213148466	-0.76310002012692	0.445403748050905	0.718157189715212	ELF2	protein_coding	protein_coding	DETs_all	WT-MOI2.0
ELF2-203	123.225246135297	2.63680204510268	0.986957090618396	1.85099662830997	1.42453098226882	0.15429282300572	0.383774588319823	ELF2	protein_coding	protein_coding	DETs_all	WT-MOI2.0
ELF2-201	109.705933040246	-1.07466111112698	-0.950222713729051	0.543742806744043	-1.97641439628802	0.0481078623667468	0.171974316328666	ELF2	protein_coding	protein_coding	DETs_all	WT-MOI2.0
ELF2-202	72.0581704098864	1.81716354970108	1.05447707138019	1.26603829640963	1.43531483593696	0.151197401980074	0.378715225400873	ELF2	protein_coding	protein_coding	DETs_all	WT-MOI2.0
ELF2-206	194.642301457024	0.0241004651545973	0.023737780770675	0.185842311322563	0.129682336509293	0.896817757967448	0.965133187620972	ELF2	protein_coding	protein_coding	DETs_all	WT-MOI2.0
ELF2-209	1.32711762595229	-4.00395770729278	-0.430036369095842	3.94239188585021	-1.01561636266134	0.309812109886969		ELF2	protein_coding	protein_coding	DETs_all	WT-MOI2.0
ELF2-210	0							ELF2	protein_coding	retained_intron	DETs_all	WT-MOI2.0
ELF2-205	0.194891615399056	1.23678825689423	0.177258158993225	4.05871977886125	0.304723736616582	0.760576569674736		ELF2	protein_coding	retained_intron	DETs_all	WT-MOI2.0
ELF2-211	6.67155878184646	0.39587641054886	0.276616173988678	0.98853523303642	0.400467679166955	0.688812084464813		ELF2	protein_coding	retained_intron	DETs_all	WT-MOI2.0
ELF2-208	6.92867418024425	2.2372142346554	1.22893192883259	1.35526960582856	1.65075216402249	0.098789191511419	0.284219603870805	ELF2	protein_coding	nonsense_mediated_decay	DETs_all	WT-MOI2.0
ELF2-207	3.02471210349534	4.95300437596575	0.478933529950635	3.80224566858762	1.30265238169253	0.19269346588222		ELF2	protein_coding	retained_intron	DETs_all	WT-MOI2.0
RNU6-531P-201	0							RNU6-531P	snRNA	snRNA	DETs_all	WT-MOI2.0
RN7SL382P-201	0							RN7SL382P	misc_RNA	misc_RNA	DETs_all	WT-MOI2.0
PPP1R14BP3-201	0							PPP1R14BP3	processed_pseudogene	processed_pseudogene	DETs_all	WT-MOI2.0
AC024032.2-201	0							AC024032.2	misc_RNA	misc_RNA	DETs_all	WT-MOI2.0
RN7SL311P-201	0							RN7SL311P	misc_RNA	misc_RNA	DETs_all	WT-MOI2.0
AC024032.1-201	0							AC024032.1	misc_RNA	misc_RNA	DETs_all	WT-MOI2.0
RNU6-506P-201	0							RNU6-506P	snRNA	snRNA	DETs_all	WT-MOI2.0
RNU6-1074P-201	0							RNU6-1074P	snRNA	snRNA	DETs_all	WT-MOI2.0
MGARP-201	13.1063549872014	0.201698034647237	0.16361163410854	0.723994277217583	0.278590647736047	0.780558990696238	0.917015834117923	MGARP	protein_coding	protein_coding	DETs_all	WT-MOI2.0
NDUFC1-205	0.750046247879366	1.63400094772077	0.226262894636167	3.80742518306779	0.429161669410452	0.66780557552215		NDUFC1	protein_coding	nonsense_mediated_decay	DETs_all	WT-MOI2.0
NDUFC1-211	4.95557777045593	-5.90858242775535	-1.89777421034231	2.00722168795813	-2.94366210927399	0.00324353905364633		NDUFC1	protein_coding	protein_coding	DETs_all	WT-MOI2.0
NDUFC1-209	31.5046518710229	-0.498578509743069	-0.435135128918825	0.575438625037632	-0.866432123339763	0.386253234197949	0.667382317549992	NDUFC1	protein_coding	protein_coding	DETs_all	WT-MOI2.0
NDUFC1-203	1.78466122251347	-4.43484202110502	-0.439616495808213	3.93322481616055	-1.12753331639815	0.259517062533872		NDUFC1	protein_coding	protein_coding	DETs_all	WT-MOI2.0
NDUFC1-210	15.783964249284	-1.48973557167171	-0.478641515794776	2.14397746593472	-0.694846655499815	0.487151406090001	0.750066140691489	NDUFC1	protein_coding	protein_coding	DETs_all	WT-MOI2.0
NDUFC1-201	1.40944693456915	3.83989459217376	0.427429377036723	3.9362036239474	0.975532507721981	0.329296184760198		NDUFC1	protein_coding	protein_coding	DETs_all	WT-MOI2.0
NDUFC1-206	2.62498352021915	-1.84290271553967	-0.319115968747309	3.15779971651649	-0.583603420413459	0.559487158427027		NDUFC1	protein_coding	protein_coding	DETs_all	WT-MOI2.0
NDUFC1-204	15.9629600582043	2.68901860751823	0.319767598822764	3.72611350344411	0.721668463677429			NDUFC1	protein_coding	processed_transcript	DETs_all	WT-MOI2.0
NDUFC1-202	469.138320007783	-0.444432718799044	-0.433102941212047	0.243389458866024	-1.8260146551527	0.0678480543672944	0.220523834421785	NDUFC1	protein_coding	processed_transcript	DETs_all	WT-MOI2.0
NDUFC1-208	10.4879964127286	-1.06272751687298	-0.798648577036931	0.867320822243484	-1.22529920834144	0.220462506577746	0.482918608087163	NDUFC1	protein_coding	processed_transcript	DETs_all	WT-MOI2.0
NDUFC1-207	0							NDUFC1	protein_coding	processed_transcript	DETs_all	WT-MOI2.0
NAA15-201	1395.33231034973	0.13083240562916	0.12992901996395	0.12540873279933	1.0432479677353	0.29683346268062	0.577068267781132	NAA15	protein_coding	protein_coding	DETs_all	WT-MOI2.0
NAA15-202	55.2975873913153	1.60160148264124	1.25730350541824	0.78577682795844	2.03823964471239	0.0415259725330663	0.154855050991627	NAA15	protein_coding	protein_coding	DETs_all	WT-MOI2.0
NAA15-205	5.60744402787022	1.68504118455279	0.216462208288752	3.77226593303851	0.446692045169655	0.655097426206433		NAA15	protein_coding	processed_transcript	DETs_all	WT-MOI2.0
NAA15-204	40.7080115623896	0.641087853653478	0.214955787023883	2.11022925266593	0.303800097948396	0.76128019211184	0.908381243387972	NAA15	protein_coding	processed_transcript	DETs_all	WT-MOI2.0
NAA15-203	0.487229038497641	2.35969889894053	0.328700904341128	3.98804468322063	0.59169319462963	0.554056054486855		NAA15	protein_coding	processed_transcript	DETs_all	WT-MOI2.0
NAA15-207	1.25965361945299	2.50511941511377	0.369234949353028	3.47718779562409	0.720444095158266	0.471251608768847		NAA15	protein_coding	retained_intron	DETs_all	WT-MOI2.0
NAA15-206	0							NAA15	protein_coding	retained_intron	DETs_all	WT-MOI2.0
NAA15-208	2.17608608809151	-0.799804831713407	-0.225160013246844	2.40874421880989	-0.332042242371659	0.739857361960218		NAA15	protein_coding	protein_coding	DETs_all	WT-MOI2.0
RNU6-1214P-201	0							RNU6-1214P	snRNA	snRNA	DETs_all	WT-MOI2.0
AC097376.3-201	6.2534992431464	1.71682190782684	0.9418351175591	1.35694204902035	1.26521387487868	0.205794670017807		AC097376.3	lncRNA	lncRNA	DETs_all	WT-MOI2.0
AC097376.3-202	0							AC097376.3	lncRNA	lncRNA	DETs_all	WT-MOI2.0
AC097376.3-203	0							AC097376.3	lncRNA	lncRNA	DETs_all	WT-MOI2.0
AC097376.3-204	3.21302352917361	-5.28275491008314	-1.37513823459638	2.29709787667642	-2.29975177101576	0.0214622872421047		AC097376.3	lncRNA	lncRNA	DETs_all	WT-MOI2.0
AC097376.3-205	26.2279235666413	-0.494012653786497	-0.433115437113521	0.564872392287655	-0.8745562015977	0.381815427735647	0.663349224308845	AC097376.3	lncRNA	lncRNA	DETs_all	WT-MOI2.0
AC097376.2-201	0							AC097376.2	transcribed_processed_pseudogene	processed_transcript	DETs_all	WT-MOI2.0
AC097376.2-202	0.194891615399056	1.23678825689423	0.177258158993225	4.05871977886125	0.304723736616582	0.760576569674736		AC097376.2	transcribed_processed_pseudogene	transcribed_processed_pseudogene	DETs_all	WT-MOI2.0
AC097376.1-201	0							AC097376.1	snoRNA	snoRNA	DETs_all	WT-MOI2.0
RAB33B-202	0.292112942786685	1.5654245005788	0.191502767231952	4.04576906471534	0.386928783017165	0.698808931872543		RAB33B	protein_coding	processed_transcript	DETs_all	WT-MOI2.0
RAB33B-203	154.630004081338	0.948859062270685	0.922416263174126	0.254627818992073	3.72645481560765	0.000194191864599225	0.00199606860790683	RAB33B	protein_coding	protein_coding	DETs_all	WT-MOI2.0
RAB33B-201	17.2301833262597	1.08469837936971	0.702310914128975	1.11004177912509	0.977168967662324	0.328485508429512	0.610177152944612	RAB33B	protein_coding	protein_coding	DETs_all	WT-MOI2.0
SETD7-204	32.7296161391486	-0.352334492750583	-0.297863091695367	0.642602569737625	-0.548293003083447	0.583490730991528	0.816955050529014	SETD7	protein_coding	protein_coding	DETs_all	WT-MOI2.0
SETD7-205	0							SETD7	protein_coding	retained_intron	DETs_all	WT-MOI2.0
SETD7-201	2576.19895505968	0.146324247624312	0.145477805815215	0.114725198542707	1.27543250726947	0.202156198897501	0.456824871854506	SETD7	protein_coding	protein_coding	DETs_all	WT-MOI2.0
SETD7-202	2.46464701962569	-4.89868919679381	-0.447521753569456	3.9259677936044	-1.2477660170249	0.212116757038107		SETD7	protein_coding	protein_coding	DETs_all	WT-MOI2.0
SETD7-203	16.044514342475	1.87094002131826	1.12580960584685	1.2153046039633	1.53948237768278	0.123686576786318	0.329920186181938	SETD7	protein_coding	protein_coding	DETs_all	WT-MOI2.0
SETD7-206	3.75154254920472	-2.62260833326475	-0.303509741865081	3.82204043532917	-0.686180164140225	0.492599504579932		SETD7	protein_coding	protein_coding	DETs_all	WT-MOI2.0
SETD7-207	109.082607458127	0.244941185523331	0.234631732253664	0.31535027896173	0.776727346903842	0.437319648978232	0.711430561130944	SETD7	protein_coding	protein_coding	DETs_all	WT-MOI2.0
FTH1P24-201	0							FTH1P24	processed_pseudogene	processed_pseudogene	DETs_all	WT-MOI2.0
AC112236.2-201	2.47408548764302	0.110109553317416	0.0447655670458639	1.82085766954303	0.0604712576711442	0.951780306999846		AC112236.2	lncRNA	lncRNA	DETs_all	WT-MOI2.0
AC112236.3-201	0.176180866821144	0.766479819344731	0.0853494824372574	4.07338119507528	0.188167957438259	0.850744990045861		AC112236.3	lncRNA	lncRNA	DETs_all	WT-MOI2.0
AC112236.1-201	1.19962930890928	2.43163668538496	0.654112312587822	2.45186683037436	0.991749084926314	0.321319940258441		AC112236.1	lncRNA	lncRNA	DETs_all	WT-MOI2.0
MGST2-207	167.097720239457	-0.535920717939946	-0.519466357771827	0.267759323741505	-2.00150161141475	0.0453383602920185	0.164828795371006	MGST2	protein_coding	protein_coding	DETs_all	WT-MOI2.0
MGST2-201	475.404715760038	-0.270622005709471	-0.26432384604495	0.232172757920943	-1.16560619830179	0.24377370063667	0.514101382595236	MGST2	protein_coding	protein_coding	DETs_all	WT-MOI2.0
MGST2-204	46.7311013967687	-0.106407470900286	-0.0966860928230762	0.477630270810946	-0.222782091929855	0.823705106332047	0.93496845217698	MGST2	protein_coding	protein_coding	DETs_all	WT-MOI2.0
MGST2-206	4.84507278458028	-0.6618396097048	-0.293392314174627	1.69655158586124	-0.390108744833021	0.696456136682781		MGST2	protein_coding	processed_transcript	DETs_all	WT-MOI2.0
MGST2-202	0.373357737650404	0.275013166732214	0.0387899950297801	4.05871962704625	0.0677586017274015	0.945977799020785		MGST2	protein_coding	retained_intron	DETs_all	WT-MOI2.0
MGST2-203	0.79386954558726	0.369100148559426	0.0787054316005515	2.88960610101075	0.12773372413296	0.898359700691653		MGST2	protein_coding	nonsense_mediated_decay	DETs_all	WT-MOI2.0
MGST2-205	3.4570583887809	-0.453424729313251	-0.137302961214071	2.27669363321957	-0.199159308348415	0.842138128978769		MGST2	protein_coding	processed_transcript	DETs_all	WT-MOI2.0
RN7SKP237-201	0							RN7SKP237	misc_RNA	misc_RNA	DETs_all	WT-MOI2.0
H3P16-201	0							H3P16	processed_pseudogene	processed_pseudogene	DETs_all	WT-MOI2.0
MAML3-203	1348.40051827373	-0.10981824088752	-0.109366006917273	0.0967088510537818	-1.13555522261812	0.25614275793216	0.529242079829024	MAML3	protein_coding	protein_coding	DETs_all	WT-MOI2.0
MAML3-202	0							MAML3	protein_coding	protein_coding	DETs_all	WT-MOI2.0
MAML3-201	6.14637417972713	-0.130704218758863	-0.0181078981460183	3.75508301488899	-0.0348072780922866	0.972233417071332		MAML3	protein_coding	protein_coding	DETs_all	WT-MOI2.0
AC108053.1-201	0.189588232278899	-1.21027071763508	-0.144812383039273	4.0804728567969	-0.296600604907619	0.766771448992526		AC108053.1	lncRNA	lncRNA	DETs_all	WT-MOI2.0
RN7SKP253-201	0							RN7SKP253	misc_RNA	misc_RNA	DETs_all	WT-MOI2.0
AC131182.1-201	0							AC131182.1	lncRNA	lncRNA	DETs_all	WT-MOI2.0
SCOC-204	35.7070462495718	3.13425761501689	1.99831057118477	1.11504019551111	2.8108920446408	0.0049404359369269	0.0300346741444943	SCOC	protein_coding	protein_coding	DETs_all	WT-MOI2.0
SCOC-201	0.892330611256737	-3.43472399811281	-0.41372872244285	3.95950830468009	-0.8674622538493	0.385688784819835		SCOC	protein_coding	protein_coding	DETs_all	WT-MOI2.0
SCOC-203	6.3014124671244	-6.25423520689486	-0.677741662809008	3.27919924247397	-1.90724464859793	0.0564889142017254		SCOC	protein_coding	protein_coding	DETs_all	WT-MOI2.0
SCOC-206	11.9440586335707	-7.17707161375882	-0.465567517765626	3.91073086751576	-1.83522514253658	0.0664723372722563	0.217216946393258	SCOC	protein_coding	protein_coding	DETs_all	WT-MOI2.0
SCOC-209	9.14935534909636	6.54266310397509	0.46315755120347	3.91130527020194	1.67275695758652	0.0943751514122481	0.275922930741943	SCOC	protein_coding	protein_coding	DETs_all	WT-MOI2.0
SCOC-211	575.081720863433	0.563851202306746	0.555728964566221	0.181854703796565	3.10055880070888	0.00193155858547503	0.0139325683621812	SCOC	protein_coding	protein_coding	DETs_all	WT-MOI2.0
SCOC-210	6.0144202742603	-0.127985256270482	-0.090012664820826	0.981161234104589	-0.13044263452508	0.896216237248033		SCOC	protein_coding	protein_coding	DETs_all	WT-MOI2.0
SCOC-207	53.9382027095834	-0.4106678196656	-0.343159319561043	0.666101169223822	-0.616524694205435	0.537548278945949	0.786684760685414	SCOC	protein_coding	protein_coding	DETs_all	WT-MOI2.0
SCOC-202	0							SCOC	protein_coding	protein_coding	DETs_all	WT-MOI2.0
SCOC-208	4.55023257757898	-2.16921280124757	-0.805221760218115	1.93714737747904	-1.11979750558295	0.262800062496035		SCOC	protein_coding	protein_coding	DETs_all	WT-MOI2.0
SCOC-205	3.66853660979489	-1.22818439498854	-0.393175688713417	2.17407243257637	-0.564923402084211	0.572125865362847		SCOC	protein_coding	protein_coding	DETs_all	WT-MOI2.0
SCOC-AS1-201	5.46130463548503	-0.726460827646487	-0.506828004895983	0.988161842138781	-0.735163812917662	0.462239734752651		SCOC-AS1	lncRNA	lncRNA	DETs_all	WT-MOI2.0
SCOC-AS1-204	10.8815434966552	0.281700539738601	0.228022210950199	0.731551130660739	0.385072933294722	0.700183380780487	0.879971239976185	SCOC-AS1	lncRNA	lncRNA	DETs_all	WT-MOI2.0
SCOC-AS1-205	6.14792308336405	1.98152354206983	1.34413222939478	1.04050009287921	1.90439535337923	0.0568587139176057		SCOC-AS1	lncRNA	lncRNA	DETs_all	WT-MOI2.0
SCOC-AS1-202	30.6548096690896	0.128164989045505	0.113488240159514	0.541200874063211	0.23681593136255	0.812799591631578	0.931001131774933	SCOC-AS1	lncRNA	lncRNA	DETs_all	WT-MOI2.0
SCOC-AS1-203	0							SCOC-AS1	lncRNA	lncRNA	DETs_all	WT-MOI2.0
NDUFB4P9-201	0							NDUFB4P9	processed_pseudogene	processed_pseudogene	DETs_all	WT-MOI2.0
RPL14P3-201	1.28014123151325	-1.15642895664703	-0.391637802671142	2.10636580024648	-0.549016204360945	0.582994329394494		RPL14P3	processed_pseudogene	processed_pseudogene	DETs_all	WT-MOI2.0
CLGN-201	634.911270908382	1.55856538515131	1.52281930645972	0.230409571851093	6.76432568590759	1.33931500616288e-11	5.86069980692604e-10	CLGN	protein_coding	protein_coding	DETs_all	WT-MOI2.0
CLGN-202	14.8253679894118	-0.238416268748558	-0.122663340994828	1.45965562787563	-0.163337340805206	0.870252834955581	0.953955376563965	CLGN	protein_coding	protein_coding	DETs_all	WT-MOI2.0
CLGN-203	16.045753877237	1.12726863119565	0.38767531460098	2.05738892080853	0.547912268698641	0.583752144211243	0.817108363867266	CLGN	protein_coding	protein_coding	DETs_all	WT-MOI2.0
MGAT4D-203	0							MGAT4D	protein_coding	protein_coding	DETs_all	WT-MOI2.0
MGAT4D-208	0							MGAT4D	protein_coding	protein_coding	DETs_all	WT-MOI2.0
MGAT4D-204	0							MGAT4D	protein_coding	processed_transcript	DETs_all	WT-MOI2.0
MGAT4D-205	0							MGAT4D	protein_coding	protein_coding	DETs_all	WT-MOI2.0
MGAT4D-207	0							MGAT4D	protein_coding	nonsense_mediated_decay	DETs_all	WT-MOI2.0
MGAT4D-206	0							MGAT4D	protein_coding	retained_intron	DETs_all	WT-MOI2.0
MGAT4D-201	0							MGAT4D	protein_coding	protein_coding	DETs_all	WT-MOI2.0
MGAT4D-209	0							MGAT4D	protein_coding	protein_coding	DETs_all	WT-MOI2.0
MGAT4D-202	0							MGAT4D	protein_coding	processed_transcript	DETs_all	WT-MOI2.0
AC093671.1-201	0.178466122251347	-1.21027071763508	-0.144812383039273	4.0804728567969	-0.296600604907619	0.766771448992526		AC093671.1	TEC	TEC	DETs_all	WT-MOI2.0
ELMOD2-206	10.6601617228574	-1.05328467253562	-0.217158159654151	2.91554171967194	-0.361265512144391	0.717900972537017	0.887873058057516	ELMOD2	protein_coding	protein_coding	DETs_all	WT-MOI2.0
ELMOD2-201	564.162251062709	1.04496735719413	1.01509111204974	0.258089179045256	4.0488615642847	5.14673754382549e-05	0.000625015323194552	ELMOD2	protein_coding	protein_coding	DETs_all	WT-MOI2.0
ELMOD2-205	1.63843163805291	-0.915800198158519	-0.227840309925113	2.57668305864681	-0.355418255685457	0.722276274434911		ELMOD2	protein_coding	protein_coding	DETs_all	WT-MOI2.0
ELMOD2-204	1.19175675872297	-0.542410129589048	-0.18475718192513	2.10920061262039	-0.257163840340051	0.797052296700395		ELMOD2	protein_coding	retained_intron	DETs_all	WT-MOI2.0
ELMOD2-203	43.8922517112714	-0.283054614150335	-0.238815398913731	0.646312606687758	-0.437953106935267	0.661420276839763	0.86066782876932	ELMOD2	protein_coding	protein_coding	DETs_all	WT-MOI2.0
ELMOD2-208	34.8762936494887	0.302269708248878	0.273391473135409	0.489681833004651	0.61727776665549	0.537051529131924	0.786261973298178	ELMOD2	protein_coding	protein_coding	DETs_all	WT-MOI2.0
ELMOD2-207	7.24145261228057	6.20089548949565	1.83663521479461	2.07493276823168	2.98848019773683	0.00280368667917982	0.0189966808805018	ELMOD2	protein_coding	retained_intron	DETs_all	WT-MOI2.0
ELMOD2-202	0							ELMOD2	protein_coding	retained_intron	DETs_all	WT-MOI2.0
UCP1-201	1.38436311869182	0.660413047162363	0.171697306745256	2.54077175989421	0.259926160069514	0.79492073180952		UCP1	protein_coding	protein_coding	DETs_all	WT-MOI2.0
AC108019.2-201	0.189588232278899	-1.21027071763508	-0.144812383039273	4.0804728567969	-0.296600604907619	0.766771448992526		AC108019.2	lncRNA	lncRNA	DETs_all	WT-MOI2.0
RN7SL152P-201	0							RN7SL152P	misc_RNA	misc_RNA	DETs_all	WT-MOI2.0
AC108019.1-201	0							AC108019.1	processed_pseudogene	processed_pseudogene	DETs_all	WT-MOI2.0
TBC1D9-201	547.116388565523	0.356098135488396	0.352630373367708	0.149122305060808	2.38796024071106	0.0169421745512589	0.0788889172543935	TBC1D9	protein_coding	protein_coding	DETs_all	WT-MOI2.0
TBC1D9-202	0							TBC1D9	protein_coding	retained_intron	DETs_all	WT-MOI2.0
TBC1D9-203	0.496787645982289	-2.59967433839557	-0.334667107693866	4.00035786326276	-0.649860444304157	0.515782370964936		TBC1D9	protein_coding	retained_intron	DETs_all	WT-MOI2.0
TNRC18P1-201	0.960002552781861	-1.30148449918287	-0.29164208677693	2.79860465273398	-0.465047643621772	0.64189733829636		TNRC18P1	processed_pseudogene	processed_pseudogene	DETs_all	WT-MOI2.0
RNY1P14-201	0							RNY1P14	misc_RNA	misc_RNA	DETs_all	WT-MOI2.0
AC096733.2-201	0							AC096733.2	lncRNA	lncRNA	DETs_all	WT-MOI2.0
AC096733.3-201	3.89446379029522	-0.510621769044391	-0.319244700239562	1.16326790181734	-0.438954576367717	0.66069445008188		AC096733.3	lncRNA	lncRNA	DETs_all	WT-MOI2.0
AC096733.1-201	0							AC096733.1	misc_RNA	misc_RNA	DETs_all	WT-MOI2.0
RNF150-206	63.518770268519	0.619631738149981	0.585493058191367	0.363085280319713	1.70657355650542	0.0879013436612585	0.26325714645485	RNF150	protein_coding	protein_coding	DETs_all	WT-MOI2.0
RNF150-201	0							RNF150	protein_coding	protein_coding	DETs_all	WT-MOI2.0
RNF150-202	3.5690674639695	0.577272630636587	0.0781435195473185	3.77980232988849	0.152725613736954	0.878614660881081		RNF150	protein_coding	protein_coding	DETs_all	WT-MOI2.0
RNF150-203	2.4361451924882	4.64559068566204	0.444703023976426	3.92364776898992	1.18399789154824	0.236413897450387		RNF150	protein_coding	protein_coding	DETs_all	WT-MOI2.0
RNF150-204	0.947941161394496	-3.51714216596439	-0.416265169472701	3.95659848689274	-0.888930776679977	0.374040283820343		RNF150	protein_coding	protein_coding	DETs_all	WT-MOI2.0
RNF150-205	0.194667135087157	0.766479819344731	0.0853494824372575	4.07338119507528	0.188167957438259	0.850744990045861		RNF150	protein_coding	processed_transcript	DETs_all	WT-MOI2.0
ZNF330-207	58.169660333562	-0.576954199757929	-0.477931959061268	0.683765669705305	-0.843789364281173	0.398787119812101	0.678774934556298	ZNF330	protein_coding	retained_intron	DETs_all	WT-MOI2.0
ZNF330-201	337.189058398612	0.77068535054576	0.747206395980962	0.266607650492988	2.89070980941722	0.00384372864123172	0.0245668576622422	ZNF330	protein_coding	protein_coding	DETs_all	WT-MOI2.0
ZNF330-204	12.1363789808916	3.47533767283	0.664885409751027	2.75731569311169	1.26040615570864	0.20752288217563	0.464547727355261	ZNF330	protein_coding	nonsense_mediated_decay	DETs_all	WT-MOI2.0
ZNF330-206	3.15554882509121	3.07217541125996	0.588123954593129	2.89235196708859	1.06217204759917	0.288157587036202		ZNF330	protein_coding	protein_coding	DETs_all	WT-MOI2.0
ZNF330-208	9.37954046328622	0.718173474985688	0.57345136653921	0.756109103695507	0.949827837643526	0.342199738582377	0.623864056067111	ZNF330	protein_coding	processed_transcript	DETs_all	WT-MOI2.0
ZNF330-202	20.537515216943	0.450090581753969	0.220688455354022	1.53246813675493	0.293703060415374	0.768984815531707	0.911616505696585	ZNF330	protein_coding	protein_coding	DETs_all	WT-MOI2.0
ZNF330-205	12.9100625376675	0.24254117761349	0.0796355211833433	2.15218853383272	0.112695135115119	0.910272258295457	0.969234824499867	ZNF330	protein_coding	protein_coding	DETs_all	WT-MOI2.0
ZNF330-203	126.637739670625	0.534689193269047	0.499300424122009	0.400503017008141	1.33504410843971	0.181861910555042	0.427647717668954	ZNF330	protein_coding	nonsense_mediated_decay	DETs_all	WT-MOI2.0
AC107220.1-201	0.0974458076995282	0.684858397513958	0.0853494824372574	4.0763411111098	0.168008117781758	0.866576892792697		AC107220.1	lncRNA	lncRNA	DETs_all	WT-MOI2.0
LINC02432-205	0							LINC02432	lncRNA	lncRNA	DETs_all	WT-MOI2.0
LINC02432-208	0							LINC02432	lncRNA	lncRNA	DETs_all	WT-MOI2.0
LINC02432-201	0							LINC02432	lncRNA	lncRNA	DETs_all	WT-MOI2.0
LINC02432-202	0							LINC02432	lncRNA	lncRNA	DETs_all	WT-MOI2.0
LINC02432-206	0							LINC02432	lncRNA	lncRNA	DETs_all	WT-MOI2.0
LINC02432-207	5.65095494069529	0.30778264195744	0.18658750763074	1.21152679539434	0.254045261836128	0.799460590947481		LINC02432	lncRNA	lncRNA	DETs_all	WT-MOI2.0
LINC02432-203	2.14747118635462	-4.70124790583363	-1.01644994866262	2.61199664825086	-1.79986751092573	0.0718815607872743		LINC02432	lncRNA	lncRNA	DETs_all	WT-MOI2.0
LINC02432-204	0.331191763988193	-2.01882429949734	-0.254695013940801	4.04593535013672	-0.4989759165156	0.617796350544262		LINC02432	lncRNA	lncRNA	DETs_all	WT-MOI2.0
AC097504.1-201	0							AC097504.1	processed_pseudogene	processed_pseudogene	DETs_all	WT-MOI2.0
AC097504.2-201	0							AC097504.2	lncRNA	lncRNA	DETs_all	WT-MOI2.0
LINC02276-201	0							LINC02276	lncRNA	lncRNA	DETs_all	WT-MOI2.0
IL15-202	71.1063122874046	1.54491761449232	1.44858920483104	0.388321671205419	3.97844809870288	6.93665489113376e-05	0.000812668814300107	IL15	protein_coding	protein_coding	DETs_all	WT-MOI2.0
IL15-201	50.8380368122028	0.84332151760557	0.741535954649305	0.55635950435526	1.51578522700508	0.129573668744805	0.340478746951203	IL15	protein_coding	protein_coding	DETs_all	WT-MOI2.0
IL15-207	48.3327379705825	1.33908165061412	1.23282038164138	0.441401547903088	3.03370402069391	0.00241571306602993	0.0168031426020303	IL15	protein_coding	protein_coding	DETs_all	WT-MOI2.0
IL15-208	77.7900099922382	0.889327279979629	0.840758726829321	0.361354580366736	2.46109314313121	0.013851440072613	0.0676209306460983	IL15	protein_coding	protein_coding	DETs_all	WT-MOI2.0
IL15-204	27.4208555206965	1.25456617314091	1.12359153369343	0.514548419906133	2.43818875854244	0.0147610639530708	0.0709358071021665	IL15	protein_coding	protein_coding	DETs_all	WT-MOI2.0
IL15-205	1.07579594950478	3.45392886267986	0.416410440227984	3.94516439581739	0.875484141127725	0.38131053547672		IL15	protein_coding	retained_intron	DETs_all	WT-MOI2.0
IL15-203	0							IL15	protein_coding	protein_coding	DETs_all	WT-MOI2.0
IL15-206	0.384255367366056	-0.195289699297259	-0.0198951506979893	4.07338079928045	-0.0479429026944292	0.961761747277874		IL15	protein_coding	retained_intron	DETs_all	WT-MOI2.0
INPP4B-220	340.138507910348	1.238610001418	1.19600261955339	0.28394000814224	4.36222429351174	1.28746778682015e-05	0.000184222361320343	INPP4B	protein_coding	protein_coding	DETs_all	WT-MOI2.0
INPP4B-201	63.9159923182325	0.37116892463617	0.311565090787055	0.657303112426803	0.564684568837339	0.572288331967582	0.809590849377703	INPP4B	protein_coding	protein_coding	DETs_all	WT-MOI2.0
INPP4B-214	249.785931967631	-0.144641615403281	-0.142009262005008	0.20485829363146	-0.70605691787852	0.480152742115705	0.744355954038557	INPP4B	protein_coding	protein_coding	DETs_all	WT-MOI2.0
INPP4B-215	25.6805062867952	0.797816227560607	0.627411729412022	0.782776383538227	1.01921346164584	0.308101637131451	0.58962609727937	INPP4B	protein_coding	protein_coding	DETs_all	WT-MOI2.0
INPP4B-217	13.389745878407	7.09321216103003	0.465485642165563	3.90986402560728	1.81418384746214			INPP4B	protein_coding	protein_coding	DETs_all	WT-MOI2.0
INPP4B-219	0.758352929115597	-3.19402974926785	-0.403590721630982	3.96900758461617	-0.804742667070699	0.420968192476645		INPP4B	protein_coding	nonsense_mediated_decay	DETs_all	WT-MOI2.0
INPP4B-216	11.7181232783495	6.89940225392208	0.793712499586087	3.06984488359652	2.24747585481876	0.0246096319823134	0.105255058870108	INPP4B	protein_coding	protein_coding	DETs_all	WT-MOI2.0
INPP4B-221	3.64310940387012	-5.46591774687613	-0.454696613193404	3.9197356441716	-1.39446081140793	0.163178495573877		INPP4B	protein_coding	protein_coding	DETs_all	WT-MOI2.0
INPP4B-208	0.389783230798113	2.04774932407857	0.287118581087892	4.00728010658072	0.511007284146614	0.609345956232256		INPP4B	protein_coding	nonsense_mediated_decay	DETs_all	WT-MOI2.0
INPP4B-211	0							INPP4B	protein_coding	nonsense_mediated_decay	DETs_all	WT-MOI2.0
INPP4B-206	0.178466122251347	-1.21027071763508	-0.144812383039273	4.0804728567969	-0.296600604907619	0.766771448992526		INPP4B	protein_coding	protein_coding	DETs_all	WT-MOI2.0
INPP4B-210	1.93798953503259	4.30096204500151	0.438121263246587	3.92818453901999	1.0948981653684	0.273561252910121		INPP4B	protein_coding	protein_coding	DETs_all	WT-MOI2.0
INPP4B-209	0							INPP4B	protein_coding	processed_transcript	DETs_all	WT-MOI2.0
INPP4B-205	0							INPP4B	protein_coding	nonsense_mediated_decay	DETs_all	WT-MOI2.0
INPP4B-203	0							INPP4B	protein_coding	processed_transcript	DETs_all	WT-MOI2.0
INPP4B-207	0.331191763988193	-2.01882429949734	-0.254695013940801	4.04593535013672	-0.4989759165156	0.617796350544262		INPP4B	protein_coding	processed_transcript	DETs_all	WT-MOI2.0
INPP4B-212	40.5498744462118	0.503612956278472	0.466623137257492	0.423480603834313	1.1892231939754	0.234351849791144	0.501520508185962	INPP4B	protein_coding	protein_coding	DETs_all	WT-MOI2.0
INPP4B-223	0							INPP4B	protein_coding	protein_coding	DETs_all	WT-MOI2.0
INPP4B-202	0.541949965921187	0.860798341967627	0.110144948003027	4.02387597503195	0.213922682336349	0.830607351708296		INPP4B	protein_coding	protein_coding	DETs_all	WT-MOI2.0
INPP4B-222	0.691454781069446	-1.58468799574424	-0.166742647641817	3.99312242334881	-0.396854347985466	0.69147487061564		INPP4B	protein_coding	processed_transcript	DETs_all	WT-MOI2.0
INPP4B-204	0							INPP4B	protein_coding	processed_transcript	DETs_all	WT-MOI2.0
INPP4B-218	0							INPP4B	protein_coding	processed_transcript	DETs_all	WT-MOI2.0
INPP4B-213	0.551823859901751	-0.62713508723408	-0.0909245878443985	4.01534946318555	-0.156184434999724	0.875887645241263		INPP4B	protein_coding	processed_transcript	DETs_all	WT-MOI2.0
RPL5P13-201	0							RPL5P13	processed_pseudogene	processed_pseudogene	DETs_all	WT-MOI2.0
LSM3P4-201	0							LSM3P4	processed_pseudogene	processed_pseudogene	DETs_all	WT-MOI2.0
AC139720.2-201	0							AC139720.2	lncRNA	lncRNA	DETs_all	WT-MOI2.0
AC139720.1-201	0							AC139720.1	lncRNA	lncRNA	DETs_all	WT-MOI2.0
AC104596.1-201	0							AC104596.1	lncRNA	lncRNA	DETs_all	WT-MOI2.0
AC104596.1-203	3.61520347388558	3.20134083490077	1.50854914549097	1.63125957245941	1.96249627523975	0.0497047338409411		AC104596.1	lncRNA	lncRNA	DETs_all	WT-MOI2.0
AC104596.1-202	1.29786589426686	-0.316608903644781	-0.0411974439233955	3.86751671581685	-0.0818636160898688	0.934755167445637		AC104596.1	lncRNA	lncRNA	DETs_all	WT-MOI2.0
AC104596.2-201	0							AC104596.2	processed_pseudogene	processed_pseudogene	DETs_all	WT-MOI2.0
USP38-202	186.967538604091	0.32387038962239	0.31359452216097	0.272135287672296	1.19010802455135	0.234003936697717	0.501058756055054	USP38	protein_coding	protein_coding	DETs_all	WT-MOI2.0
USP38-201	106.82565963695	-0.718043373943803	-0.400711108481039	1.33632532938947	-0.537326770773595	0.591041916618542	0.821645397382611	USP38	protein_coding	protein_coding	DETs_all	WT-MOI2.0
USP38-203	51.3052261518722	9.03188651231352	5.49672991625473	1.3174000053882	6.85584217046672	7.08936142309588e-12	3.22658953865743e-10	USP38	protein_coding	nonsense_mediated_decay	DETs_all	WT-MOI2.0
AC097658.3-201	0							AC097658.3	lncRNA	lncRNA	DETs_all	WT-MOI2.0
AC097658.1-201	0							AC097658.1	misc_RNA	misc_RNA	DETs_all	WT-MOI2.0
GAB1-202	93.047105104071	0.837972541731927	0.77646893231718	0.423418192489205	1.97906598392862	0.0478085776890532	0.171119960175125	GAB1	protein_coding	protein_coding	DETs_all	WT-MOI2.0
GAB1-201	29.39055030895	-8.47725045315593	-4.93237074022975	1.36099540684792	-6.22871349197962	4.70280914395945e-10	1.63600119323345e-08	GAB1	protein_coding	protein_coding	DETs_all	WT-MOI2.0
GAB1-212	0							GAB1	protein_coding	protein_coding	DETs_all	WT-MOI2.0
GAB1-213	0							GAB1	protein_coding	protein_coding	DETs_all	WT-MOI2.0
GAB1-203	37.0547104094307	8.56129594991601	5.19864930991546	1.31089614586464	6.53087277502762	6.5387525797217e-11	2.59736556035714e-09	GAB1	protein_coding	protein_coding	DETs_all	WT-MOI2.0
GAB1-214	0.194667135087157	0.766479819344731	0.0853494824372575	4.07338119507528	0.188167957438259	0.850744990045861		GAB1	protein_coding	processed_transcript	DETs_all	WT-MOI2.0
GAB1-207	0							GAB1	protein_coding	protein_coding	DETs_all	WT-MOI2.0
GAB1-210	0.176180866821144	0.766479819344731	0.0853494824372574	4.07338119507528	0.188167957438259	0.850744990045861		GAB1	protein_coding	nonsense_mediated_decay	DETs_all	WT-MOI2.0
GAB1-211	0							GAB1	protein_coding	protein_coding	DETs_all	WT-MOI2.0
GAB1-205	0							GAB1	protein_coding	retained_intron	DETs_all	WT-MOI2.0
GAB1-204	2.40126887827095	4.60945328703105	0.443854400149134	3.92407461054298	1.17465995030946	0.240130788275922		GAB1	protein_coding	retained_intron	DETs_all	WT-MOI2.0
GAB1-208	1.82390527193458	-4.46517129979021	-0.440184155532903	3.93267621561745	-1.13540272704326	0.256206617599291		GAB1	protein_coding	retained_intron	DETs_all	WT-MOI2.0
GAB1-206	0							GAB1	protein_coding	processed_transcript	DETs_all	WT-MOI2.0
GAB1-209	0							GAB1	protein_coding	retained_intron	DETs_all	WT-MOI2.0
MIR3139-201	0							MIR3139	miRNA	miRNA	DETs_all	WT-MOI2.0
AC097658.2-201	3.91811476243877	0.831702080343341	0.502246687189096	1.2185095136719	0.68255690334092	0.494886874395302		AC097658.2	processed_pseudogene	processed_pseudogene	DETs_all	WT-MOI2.0
AC097658.4-201	0.194891615399056	1.23678825689423	0.177258158993225	4.05871977886125	0.304723736616582	0.760576569674736		AC097658.4	lncRNA	lncRNA	DETs_all	WT-MOI2.0
RPSAP36-202	1.3857722342877	0.74173168425774	0.173309066081467	2.70829075895829	0.273874465584721	0.784181095102652		RPSAP36	transcribed_processed_pseudogene	processed_transcript	DETs_all	WT-MOI2.0
RPSAP36-201	0.176180866821144	0.766479819344731	0.0853494824372574	4.07338119507528	0.188167957438259	0.850744990045861		RPSAP36	transcribed_processed_pseudogene	transcribed_processed_pseudogene	DETs_all	WT-MOI2.0
AC104685.1-201	0							AC104685.1	processed_pseudogene	processed_pseudogene	DETs_all	WT-MOI2.0
SMARCA5-AS1-201	0.685838753060684	-1.6187979132906	-0.189850871943531	3.90702739829647	-0.414329808384866	0.678632586372242		SMARCA5-AS1	lncRNA	lncRNA	DETs_all	WT-MOI2.0
SMARCA5-201	2105.85637884434	0.0552028179596983	0.054956330021996	0.100731078555057	0.548021710395227	0.58367699567093	0.817071901667351	SMARCA5	protein_coding	protein_coding	DETs_all	WT-MOI2.0
SMARCA5-203	0.194667135087157	0.766479819344731	0.0853494824372575	4.07338119507528	0.188167957438259	0.850744990045861		SMARCA5	protein_coding	retained_intron	DETs_all	WT-MOI2.0
SMARCA5-202	1.77027581010356	-0.611903871512278	-0.100548093376273	3.36992105250509	-0.181578102863095	0.855913834542411		SMARCA5	protein_coding	retained_intron	DETs_all	WT-MOI2.0
AC139713.1-201	0							AC139713.1	transcribed_processed_pseudogene	transcribed_processed_pseudogene	DETs_all	WT-MOI2.0
AC139713.1-202	0.370848001908301	1.88730256086264	0.214968912723134	4.01884852634642	0.469612763081271	0.638631704404587		AC139713.1	transcribed_processed_pseudogene	processed_transcript	DETs_all	WT-MOI2.0
AC107223.1-201	0							AC107223.1	lncRNA	lncRNA	DETs_all	WT-MOI2.0
AC107223.1-202	0.778668540348627	2.9692442869852	0.398565090430646	3.96033260644058	0.749746191053853	0.453407582050844		AC107223.1	lncRNA	lncRNA	DETs_all	WT-MOI2.0
AC107223.1-203	0							AC107223.1	lncRNA	lncRNA	DETs_all	WT-MOI2.0
AC107223.1-204	0.0974458076995282	0.684858397513958	0.0853494824372574	4.0763411111098	0.168008117781758	0.866576892792697		AC107223.1	lncRNA	lncRNA	DETs_all	WT-MOI2.0
AC107223.1-205	0							AC107223.1	lncRNA	lncRNA	DETs_all	WT-MOI2.0
AC107223.1-206	0							AC107223.1	lncRNA	lncRNA	DETs_all	WT-MOI2.0
AC107223.1-207	0							AC107223.1	lncRNA	lncRNA	DETs_all	WT-MOI2.0
AC107223.1-208	0							AC107223.1	lncRNA	lncRNA	DETs_all	WT-MOI2.0
AC107223.1-209	0							AC107223.1	lncRNA	lncRNA	DETs_all	WT-MOI2.0
AC107223.1-210	0							AC107223.1	lncRNA	lncRNA	DETs_all	WT-MOI2.0
AC107223.1-211	0							AC107223.1	lncRNA	lncRNA	DETs_all	WT-MOI2.0
AC107223.1-212	0							AC107223.1	lncRNA	lncRNA	DETs_all	WT-MOI2.0
AC107223.1-214	0							AC107223.1	lncRNA	lncRNA	DETs_all	WT-MOI2.0
AC107223.1-213	0							AC107223.1	lncRNA	lncRNA	DETs_all	WT-MOI2.0
AC107223.1-215	0							AC107223.1	lncRNA	lncRNA	DETs_all	WT-MOI2.0
AC107223.1-216	0							AC107223.1	lncRNA	lncRNA	DETs_all	WT-MOI2.0
AC107223.1-217	0							AC107223.1	lncRNA	lncRNA	DETs_all	WT-MOI2.0
AC107223.1-218	0							AC107223.1	lncRNA	lncRNA	DETs_all	WT-MOI2.0
AC107223.1-219	0							AC107223.1	lncRNA	lncRNA	DETs_all	WT-MOI2.0
AC107223.1-220	0							AC107223.1	lncRNA	lncRNA	DETs_all	WT-MOI2.0
AC107223.1-221	0							AC107223.1	lncRNA	lncRNA	DETs_all	WT-MOI2.0
AC107223.1-222	0							AC107223.1	lncRNA	lncRNA	DETs_all	WT-MOI2.0
AC107223.1-223	0							AC107223.1	lncRNA	lncRNA	DETs_all	WT-MOI2.0
GUSBP5-202	1.75772085634223	0.571467664961313	0.209952219087088	1.98402497232584	0.288034512131866	0.773320320746582		GUSBP5	transcribed_processed_pseudogene	processed_transcript	DETs_all	WT-MOI2.0
GUSBP5-201	0							GUSBP5	transcribed_processed_pseudogene	transcribed_processed_pseudogene	DETs_all	WT-MOI2.0
FREM3-201	0							FREM3	protein_coding	protein_coding	DETs_all	WT-MOI2.0
FREM3-202	0							FREM3	protein_coding	processed_transcript	DETs_all	WT-MOI2.0
AC104090.1-201	0							AC104090.1	processed_pseudogene	processed_pseudogene	DETs_all	WT-MOI2.0
GYPE-201	0							GYPE	protein_coding	protein_coding	DETs_all	WT-MOI2.0
GYPE-203	0							GYPE	protein_coding	nonsense_mediated_decay	DETs_all	WT-MOI2.0
GYPE-202	0							GYPE	protein_coding	protein_coding	DETs_all	WT-MOI2.0
AC093890.1-201	0							AC093890.1	processed_pseudogene	processed_pseudogene	DETs_all	WT-MOI2.0
GYPB-201	0							GYPB	protein_coding	protein_coding	DETs_all	WT-MOI2.0
GYPB-207	0							GYPB	protein_coding	nonsense_mediated_decay	DETs_all	WT-MOI2.0
GYPB-202	0							GYPB	protein_coding	protein_coding	DETs_all	WT-MOI2.0
GYPB-208	0							GYPB	protein_coding	processed_transcript	DETs_all	WT-MOI2.0
GYPB-213	0							GYPB	protein_coding	protein_coding	DETs_all	WT-MOI2.0
GYPB-205	0							GYPB	protein_coding	nonsense_mediated_decay	DETs_all	WT-MOI2.0
GYPB-206	0							GYPB	protein_coding	protein_coding	DETs_all	WT-MOI2.0
GYPB-214	0							GYPB	protein_coding	processed_transcript	DETs_all	WT-MOI2.0
GYPB-215	0							GYPB	protein_coding	processed_transcript	DETs_all	WT-MOI2.0
GYPB-212	0							GYPB	protein_coding	nonsense_mediated_decay	DETs_all	WT-MOI2.0
GYPB-204	0							GYPB	protein_coding	nonsense_mediated_decay	DETs_all	WT-MOI2.0
GYPB-211	0							GYPB	protein_coding	processed_transcript	DETs_all	WT-MOI2.0
GYPB-203	0							GYPB	protein_coding	retained_intron	DETs_all	WT-MOI2.0
GYPB-216	0							GYPB	protein_coding	protein_coding	DETs_all	WT-MOI2.0
GYPB-209	0							GYPB	protein_coding	retained_intron	DETs_all	WT-MOI2.0
GYPB-210	0							GYPB	protein_coding	retained_intron	DETs_all	WT-MOI2.0
GYPB-217	0							GYPB	protein_coding	processed_transcript	DETs_all	WT-MOI2.0
AC093890.2-201	0							AC093890.2	lncRNA	lncRNA	DETs_all	WT-MOI2.0
GYPA-212	0							GYPA	protein_coding	protein_coding	DETs_all	WT-MOI2.0
GYPA-213	0							GYPA	protein_coding	protein_coding	DETs_all	WT-MOI2.0
GYPA-202	0							GYPA	protein_coding	protein_coding	DETs_all	WT-MOI2.0
GYPA-214	0							GYPA	protein_coding	protein_coding	DETs_all	WT-MOI2.0
GYPA-207	0							GYPA	protein_coding	retained_intron	DETs_all	WT-MOI2.0
GYPA-201	0							GYPA	protein_coding	protein_coding	DETs_all	WT-MOI2.0
GYPA-220	0							GYPA	protein_coding	protein_coding	DETs_all	WT-MOI2.0
GYPA-211	0							GYPA	protein_coding	protein_coding	DETs_all	WT-MOI2.0
GYPA-205	0							GYPA	protein_coding	nonsense_mediated_decay	DETs_all	WT-MOI2.0
GYPA-217	0							GYPA	protein_coding	protein_coding	DETs_all	WT-MOI2.0
GYPA-218	0							GYPA	protein_coding	processed_transcript	DETs_all	WT-MOI2.0
GYPA-215	0							GYPA	protein_coding	protein_coding	DETs_all	WT-MOI2.0
GYPA-216	0							GYPA	protein_coding	protein_coding	DETs_all	WT-MOI2.0
GYPA-208	0							GYPA	protein_coding	protein_coding	DETs_all	WT-MOI2.0
GYPA-209	0							GYPA	protein_coding	protein_coding	DETs_all	WT-MOI2.0
GYPA-204	0							GYPA	protein_coding	protein_coding	DETs_all	WT-MOI2.0
GYPA-203	0							GYPA	protein_coding	protein_coding	DETs_all	WT-MOI2.0
GYPA-206	0							GYPA	protein_coding	retained_intron	DETs_all	WT-MOI2.0
GYPA-210	0							GYPA	protein_coding	retained_intron	DETs_all	WT-MOI2.0
GYPA-219	1.86024556685001	1.3587220177592	0.602605592890632	1.69801761919168	0.800181342291374	0.423605738128273		GYPA	protein_coding	processed_transcript	DETs_all	WT-MOI2.0
AC098588.3-201	0							AC098588.3	lncRNA	lncRNA	DETs_all	WT-MOI2.0
AC098588.3-202	0							AC098588.3	lncRNA	lncRNA	DETs_all	WT-MOI2.0
AC098588.2-201	4.47811269804298	-0.474943201164837	-0.142422735284865	2.28758651825083	-0.207617590581009	0.835527568345105		AC098588.2	protein_coding	nonsense_mediated_decay	DETs_all	WT-MOI2.0
AC106871.1-201	0							AC106871.1	lncRNA	lncRNA	DETs_all	WT-MOI2.0
KRT18P51-201	0.165595881994096	-1.21027071763508	-0.144812383039273	4.0804728567969	-0.296600604907619	0.766771448992526		KRT18P51	processed_pseudogene	processed_pseudogene	DETs_all	WT-MOI2.0
HHIP-AS1-202	71.2178531036307	0.818873069522966	0.771071923255728	0.374399966097028	2.18716117434356	0.0287307601073152	0.117844428805911	HHIP-AS1	lncRNA	lncRNA	DETs_all	WT-MOI2.0
HHIP-AS1-204	0							HHIP-AS1	lncRNA	lncRNA	DETs_all	WT-MOI2.0
HHIP-AS1-201	0							HHIP-AS1	lncRNA	lncRNA	DETs_all	WT-MOI2.0
HHIP-AS1-203	0							HHIP-AS1	lncRNA	lncRNA	DETs_all	WT-MOI2.0
HHIP-201	65.6859101396809	2.36481875460236	2.0786416080485	0.557246066826179	4.24376033387062	2.19805104533385e-05	0.000296319299384341	HHIP	protein_coding	protein_coding	DETs_all	WT-MOI2.0
HHIP-202	44.1841354593294	0.0714298174810696	0.0673677982883338	0.369460827272687	0.193335293509614	0.846696387492461	0.944279071097131	HHIP	protein_coding	protein_coding	DETs_all	WT-MOI2.0
HHIP-204	0.165595881994096	-1.21027071763508	-0.144812383039273	4.0804728567969	-0.296600604907619	0.766771448992526		HHIP	protein_coding	processed_transcript	DETs_all	WT-MOI2.0
HHIP-206	0							HHIP	protein_coding	processed_transcript	DETs_all	WT-MOI2.0
HHIP-208	1.46056471393342	3.89563363283108	0.428968951620186	3.93509420657396	0.98997214001206	0.322187736633913		HHIP	protein_coding	processed_transcript	DETs_all	WT-MOI2.0
HHIP-205	8.94914912253682	6.51078664141865	2.57373382868895	1.76490951723687	3.68902007600474	0.000225119456685882	0.00226854708533922	HHIP	protein_coding	processed_transcript	DETs_all	WT-MOI2.0
HHIP-207	2.52020516015357	2.70510858897677	0.500717523990578	2.99216555248222	0.904063809815832	0.365961566962207		HHIP	protein_coding	retained_intron	DETs_all	WT-MOI2.0
HHIP-203	0.273626674520672	1.50916287381345	0.191502767231952	4.04902369489376	0.372722657987076	0.709354871056689		HHIP	protein_coding	processed_transcript	DETs_all	WT-MOI2.0
AC098588.1-201	0							AC098588.1	misc_RNA	misc_RNA	DETs_all	WT-MOI2.0
ANAPC10-218	14.8535762208929	0.327997411341215	0.274995096334478	0.66104564406722	0.496179672742631	0.619767651243441	0.837765615594528	ANAPC10	protein_coding	nonsense_mediated_decay	DETs_all	WT-MOI2.0
ANAPC10-207	4.80698171782784	-5.86434536522532	-0.610210289194131	3.42867756568943	-1.71038111717167	0.0871954204827669		ANAPC10	protein_coding	processed_transcript	DETs_all	WT-MOI2.0
ANAPC10-217	0							ANAPC10	protein_coding	protein_coding	DETs_all	WT-MOI2.0
ANAPC10-209	8.07867977077863	3.37386984225192	1.68431586932426	1.48833224960636	2.26687948416373	0.0233975888246145	0.10123607514996	ANAPC10	protein_coding	protein_coding	DETs_all	WT-MOI2.0
ANAPC10-204	2.24885262169065	-1.72802477740846	-0.300288654288103	3.17468346012613	-0.544314039214419	0.586225387582051		ANAPC10	protein_coding	processed_transcript	DETs_all	WT-MOI2.0
ANAPC10-202	16.7711125419487	0.0876462004066135	0.030163419684531	2.0783696161382	0.0421706513249882	0.96636265858939	0.988768451931965	ANAPC10	protein_coding	protein_coding	DETs_all	WT-MOI2.0
ANAPC10-201	76.7592896791688	1.15236547357942	1.03735931377923	0.500681800802278	2.3015924919438	0.0213581639489855	0.0945860129001004	ANAPC10	protein_coding	protein_coding	DETs_all	WT-MOI2.0
ANAPC10-211	4.88822590108453	1.18475883338799	0.555749290844965	1.58771202674492	0.746205113667213	0.455543519542106		ANAPC10	protein_coding	processed_transcript	DETs_all	WT-MOI2.0
ANAPC10-212	6.59280451773735	-1.22789983055601	-0.393806124974204	2.16301863678914	-0.567678802980056	0.570253087323818		ANAPC10	protein_coding	processed_transcript	DETs_all	WT-MOI2.0
ANAPC10-215	1.32711762595229	-4.00395770729278	-0.430036369095842	3.94239188585021	-1.01561636266134	0.309812109886969		ANAPC10	protein_coding	protein_coding	DETs_all	WT-MOI2.0
ANAPC10-214	33.5235092311059	0.436105569354462	0.361939854395705	0.679761975847808	0.641556287126159	0.521161323071683	0.774658358911882	ANAPC10	protein_coding	protein_coding	DETs_all	WT-MOI2.0
ANAPC10-203	10.3833277560642	-0.0170427510788591	-0.0134398307944325	0.7765462389581	-0.0219468593418539	0.982490345414536	0.993983136143762	ANAPC10	protein_coding	processed_transcript	DETs_all	WT-MOI2.0
ANAPC10-213	0							ANAPC10	protein_coding	protein_coding	DETs_all	WT-MOI2.0
ANAPC10-210	1.21294850979033	2.45552887941502	0.373360893998075	3.39292838781372	0.723719630580615	0.469237878880043		ANAPC10	protein_coding	processed_transcript	DETs_all	WT-MOI2.0
ANAPC10-206	4.45853632931709	2.98535703850719	0.595676241173054	2.80396734727483	1.06469037216451	0.287016068371078		ANAPC10	protein_coding	protein_coding	DETs_all	WT-MOI2.0
ANAPC10-216	0							ANAPC10	protein_coding	retained_intron	DETs_all	WT-MOI2.0
ANAPC10-208	3.48437606763653	-0.11990597641291	-0.0374801126860422	2.23377916589155	-0.0536785275123887	0.957191290695012		ANAPC10	protein_coding	retained_intron	DETs_all	WT-MOI2.0
ANAPC10-205	0.778893020660526	2.98287842130445	0.399576980099575	3.95983407827895	0.753283688745084	0.451279458395957		ANAPC10	protein_coding	protein_coding	DETs_all	WT-MOI2.0
HSPD1P5-201	0.920923731580353	0.674557570096826	0.207606726069434	2.25847231030591	0.298678698436403	0.765185211741336		HSPD1P5	processed_pseudogene	processed_pseudogene	DETs_all	WT-MOI2.0
AC109811.1-201	0							AC109811.1	lncRNA	lncRNA	DETs_all	WT-MOI2.0
AC109811.1-202	0							AC109811.1	lncRNA	lncRNA	DETs_all	WT-MOI2.0
AC109811.1-203	0							AC109811.1	lncRNA	lncRNA	DETs_all	WT-MOI2.0
AC109811.1-204	0							AC109811.1	lncRNA	lncRNA	DETs_all	WT-MOI2.0
AC109811.2-201	0							AC109811.2	processed_pseudogene	processed_pseudogene	DETs_all	WT-MOI2.0
RN7SKP235-201	0							RN7SKP235	misc_RNA	misc_RNA	DETs_all	WT-MOI2.0
ABCE1-202	265.30327570877	-0.362956266364549	-0.342490113068108	0.367468827716495	-0.98771987986032	0.323289855590399	0.605159379552352	ABCE1	protein_coding	protein_coding	DETs_all	WT-MOI2.0
ABCE1-203	163.327830049476	-0.177335225623378	-0.157494449507777	0.533563058656443	-0.332360388798136	0.739617145238272	0.89814968335068	ABCE1	protein_coding	processed_transcript	DETs_all	WT-MOI2.0
ABCE1-207	73.7481306093779	1.02377364177415	0.308078907696023	2.26999058404002	0.451003475068207	0.651987044402814	0.855173908312143	ABCE1	protein_coding	nonsense_mediated_decay	DETs_all	WT-MOI2.0
ABCE1-201	1609.42033498124	0.3804182363299	0.375388720757228	0.174134010793874	2.18462915197083	0.0289160486765811	0.118324622775913	ABCE1	protein_coding	protein_coding	DETs_all	WT-MOI2.0
ABCE1-206	0							ABCE1	protein_coding	processed_transcript	DETs_all	WT-MOI2.0
ABCE1-204	0							ABCE1	protein_coding	nonsense_mediated_decay	DETs_all	WT-MOI2.0
ABCE1-210	19.1895183069465	0.89087218332873	0.614099823629409	1.01141534262984	0.880817351467421	0.378416686674679	0.659867399684828	ABCE1	protein_coding	retained_intron	DETs_all	WT-MOI2.0
ABCE1-208	6.93548358130791	1.7001105034389	1.12627380483404	1.07284101981393	1.58468074210452	0.113038889521218	0.310392938617682	ABCE1	protein_coding	retained_intron	DETs_all	WT-MOI2.0
ABCE1-209	5.9743790953724	-0.0425554579490242	-0.0292529856575568	1.01326496662771	-0.0419983512216503	0.966500012493516		ABCE1	protein_coding	retained_intron	DETs_all	WT-MOI2.0
ABCE1-205	97.3577816504803	-0.793235549379893	-0.725361363455619	0.460062523632847	-1.72419075371793	0.0846734127807053	0.256460676067806	ABCE1	protein_coding	retained_intron	DETs_all	WT-MOI2.0
OTUD4-203	0							OTUD4	protein_coding	processed_transcript	DETs_all	WT-MOI2.0
OTUD4-202	628.43872263685	2.35251728032189	0.923319571999608	1.8008587860501	1.30633078981266	0.191440090802019	0.441378121032391	OTUD4	protein_coding	protein_coding	DETs_all	WT-MOI2.0
OTUD4-201	531.282182718454	-0.481213020341052	-0.461506591098699	0.310744490767639	-1.54858101957753	0.121482471549497	0.326006766661086	OTUD4	protein_coding	protein_coding	DETs_all	WT-MOI2.0
OTUD4-207	1.52126246541283	3.96445287497885	0.76414651253244	2.92947121463744	1.35329982256525	0.175959865868963		OTUD4	protein_coding	retained_intron	DETs_all	WT-MOI2.0
OTUD4-210	11.0022313629793	-0.303300192101673	-0.207030515920751	1.02543539197301	-0.295776988463509	0.767400397670937	0.910914162494088	OTUD4	protein_coding	protein_coding	DETs_all	WT-MOI2.0
OTUD4-206	0							OTUD4	protein_coding	processed_transcript	DETs_all	WT-MOI2.0
OTUD4-208	0.928490588717447	-0.639852328699261	-0.134124728584881	2.88363339048725	-0.221891011114678	0.824398728211577		OTUD4	protein_coding	protein_coding	DETs_all	WT-MOI2.0
OTUD4-205	0							OTUD4	protein_coding	protein_coding	DETs_all	WT-MOI2.0
OTUD4-209	0							OTUD4	protein_coding	processed_transcript	DETs_all	WT-MOI2.0
OTUD4-204	0.883726714736428	0.557417829335474	0.0724853326559458	3.86854740323174	0.144089698595864	0.885429639164503		OTUD4	protein_coding	processed_transcript	DETs_all	WT-MOI2.0
AC096757.1-201	0							AC096757.1	misc_RNA	misc_RNA	DETs_all	WT-MOI2.0
RPS23P4-201	0							RPS23P4	processed_pseudogene	processed_pseudogene	DETs_all	WT-MOI2.0
LINC02266-201	0							LINC02266	lncRNA	lncRNA	DETs_all	WT-MOI2.0
LINC02266-207	0							LINC02266	lncRNA	lncRNA	DETs_all	WT-MOI2.0
LINC02266-205	0							LINC02266	lncRNA	lncRNA	DETs_all	WT-MOI2.0
LINC02266-202	0							LINC02266	lncRNA	lncRNA	DETs_all	WT-MOI2.0
LINC02266-206	0							LINC02266	lncRNA	lncRNA	DETs_all	WT-MOI2.0
LINC02266-203	0							LINC02266	lncRNA	lncRNA	DETs_all	WT-MOI2.0
LINC02266-204	0							LINC02266	lncRNA	lncRNA	DETs_all	WT-MOI2.0
RTN3P1-201	0.189588232278899	-1.21027071763508	-0.144812383039273	4.0804728567969	-0.296600604907619	0.766771448992526		RTN3P1	processed_pseudogene	processed_pseudogene	DETs_all	WT-MOI2.0
AC079228.1-201	0							AC079228.1	TEC	TEC	DETs_all	WT-MOI2.0
AC093796.1-201	0							AC093796.1	lncRNA	lncRNA	DETs_all	WT-MOI2.0
NMNAT1P4-201	0							NMNAT1P4	processed_pseudogene	processed_pseudogene	DETs_all	WT-MOI2.0
SMAD1-213	0.662383527976386	-3.01249147961525	-0.387266655499787	3.97727813666067	-0.757425399005298	0.448795044174956		SMAD1	protein_coding	protein_coding	DETs_all	WT-MOI2.0
SMAD1-207	0							SMAD1	protein_coding	protein_coding	DETs_all	WT-MOI2.0
SMAD1-214	5.40482120524499	1.4724993358174	0.282507645216178	3.01051802211615	0.489118259714769	0.624757974802043		SMAD1	protein_coding	protein_coding	DETs_all	WT-MOI2.0
SMAD1-201	200.0638076388	0.889615055353063	0.873291702978593	0.205661159748776	4.32563473064027	1.52093272410636e-05	0.000213039755549792	SMAD1	protein_coding	protein_coding	DETs_all	WT-MOI2.0
SMAD1-211	0							SMAD1	protein_coding	protein_coding	DETs_all	WT-MOI2.0
SMAD1-204	1.83677551219183	-4.47390830788773	-0.76020203674558	3.00244845932665	-1.49008663045995	0.136201459062425		SMAD1	protein_coding	protein_coding	DETs_all	WT-MOI2.0
SMAD1-216	0.165595881994096	-1.21027071763508	-0.144812383039273	4.0804728567969	-0.296600604907619	0.766771448992526		SMAD1	protein_coding	processed_transcript	DETs_all	WT-MOI2.0
SMAD1-206	0							SMAD1	protein_coding	protein_coding	DETs_all	WT-MOI2.0
SMAD1-202	117.596251314415	-0.173213961177286	-0.164345910171436	0.349872685039961	-0.495077119717141	0.62054568394599	0.838165587822621	SMAD1	protein_coding	protein_coding	DETs_all	WT-MOI2.0
SMAD1-215	0							SMAD1	protein_coding	protein_coding	DETs_all	WT-MOI2.0
SMAD1-212	0							SMAD1	protein_coding	processed_transcript	DETs_all	WT-MOI2.0
SMAD1-205	0.0974458076995282	0.684858397513958	0.0853494824372574	4.0763411111098	0.168008117781758	0.866576892792697		SMAD1	protein_coding	processed_transcript	DETs_all	WT-MOI2.0
SMAD1-203	0.71386448900539	-3.11273369861303	-0.396612772605649	3.97258509573511	-0.783553686982011	0.433302039998166		SMAD1	protein_coding	processed_transcript	DETs_all	WT-MOI2.0
SMAD1-209	4.1027283809733	1.46161091656006	0.715911074063637	1.52800470549685	0.956548701258609	0.338795091806972		SMAD1	protein_coding	retained_intron	DETs_all	WT-MOI2.0
SMAD1-208	6.17855929470644	1.1743734928849	0.156439570669824	3.76123949355695	0.312230448206401	0.754865393636718		SMAD1	protein_coding	processed_transcript	DETs_all	WT-MOI2.0
SMAD1-210	0.662383527976386	-3.01249147961525	-0.387266655499787	3.97727813666067	-0.757425399005298	0.448795044174956		SMAD1	protein_coding	retained_intron	DETs_all	WT-MOI2.0
SMAD1-AS2-201	0							SMAD1-AS2	lncRNA	lncRNA	DETs_all	WT-MOI2.0
SMAD1-AS1-201	0.176180866821144	0.766479819344731	0.0853494824372574	4.07338119507528	0.188167957438259	0.850744990045861		SMAD1-AS1	lncRNA	lncRNA	DETs_all	WT-MOI2.0
MMAA-208	0							MMAA	protein_coding	processed_transcript	DETs_all	WT-MOI2.0
MMAA-211	21.1224867674666	0.942386737971283	0.536155886071745	1.30584758717029	0.721666714576844	0.470499411158236	0.737258200957139	MMAA	protein_coding	protein_coding	DETs_all	WT-MOI2.0
MMAA-210	2.46464701962569	-4.89868919679381	-0.447521753569456	3.9259677936044	-1.2477660170249	0.212116757038107		MMAA	protein_coding	protein_coding	DETs_all	WT-MOI2.0
MMAA-202	0							MMAA	protein_coding	processed_transcript	DETs_all	WT-MOI2.0
MMAA-203	2.78594946002879	-2.472798894282	-0.745196150987193	2.25526354497467	-1.0964567310956	0.272878948843443		MMAA	protein_coding	retained_intron	DETs_all	WT-MOI2.0
MMAA-209	24.8938054576351	1.41805636794227	1.24805810276774	0.55513407432396	2.55443942919407	0.0106358933019561	0.0552301535611592	MMAA	protein_coding	protein_coding	DETs_all	WT-MOI2.0
MMAA-207	3.73133257338504	0.117055213950302	0.0159943319200999	3.77496169259221	0.0310083183572445	0.975262905774327		MMAA	protein_coding	protein_coding	DETs_all	WT-MOI2.0
MMAA-206	0.292337423098584	1.6482721357393	0.238962470400892	4.03853832862812	0.408135815885449	0.683173966582164		MMAA	protein_coding	nonsense_mediated_decay	DETs_all	WT-MOI2.0
MMAA-204	0							MMAA	protein_coding	nonsense_mediated_decay	DETs_all	WT-MOI2.0
MMAA-205	0							MMAA	protein_coding	protein_coding	DETs_all	WT-MOI2.0
MMAA-201	5.40190195629779	0.121331922887246	0.0401303333017755	2.14120900596299	0.0566651469096908	0.954811938122285		MMAA	protein_coding	retained_intron	DETs_all	WT-MOI2.0
NCOA4P3-201	0							NCOA4P3	processed_pseudogene	processed_pseudogene	DETs_all	WT-MOI2.0
AC093864.1-201	0							AC093864.1	lncRNA	lncRNA	DETs_all	WT-MOI2.0
C4orf51-201	0							C4orf51	protein_coding	protein_coding	DETs_all	WT-MOI2.0
C4orf51-202	0							C4orf51	protein_coding	processed_transcript	DETs_all	WT-MOI2.0
C4orf51-203	0							C4orf51	protein_coding	processed_transcript	DETs_all	WT-MOI2.0
ZNF827-212	41.687071673447	1.32061417714439	1.02541434764116	0.806287216853023	1.63789546645525	0.101443501856945	0.28922323314803	ZNF827	protein_coding	protein_coding	DETs_all	WT-MOI2.0
ZNF827-203	169.878549854444	0.105715368263957	0.0982918806508914	0.413048260417314	0.25593950730394	0.797997547910274	0.924973249214975	ZNF827	protein_coding	protein_coding	DETs_all	WT-MOI2.0
ZNF827-221	36.8715128683574	3.50411317826784	0.773401524067732	2.51188242972855	1.39501480515014	0.163011375046395	0.398411572891338	ZNF827	protein_coding	nonsense_mediated_decay	DETs_all	WT-MOI2.0
ZNF827-202	24.7170952435448	-1.22134093457405	-0.170120751131934	3.66325701886342	-0.33340301493587			ZNF827	protein_coding	protein_coding	DETs_all	WT-MOI2.0
ZNF827-220	1.07579594950478	3.45392886267986	0.416410440227984	3.94516439581739	0.875484141127725	0.38131053547672		ZNF827	protein_coding	processed_transcript	DETs_all	WT-MOI2.0
ZNF827-218	0							ZNF827	protein_coding	processed_transcript	DETs_all	WT-MOI2.0
ZNF827-215	11.8530167856392	1.25078571500107	0.981169140080813	0.790635266140939	1.58200091567646	0.113649361451239	0.311573988078375	ZNF827	protein_coding	retained_intron	DETs_all	WT-MOI2.0
ZNF827-222	6.63558812976147	-6.32875787652267	-0.461646642633161	3.91390244031157	-1.61699428461453	0.105879514625253		ZNF827	protein_coding	processed_transcript	DETs_all	WT-MOI2.0
ZNF827-208	5.45067978244039	5.7942122303695	0.458280858405403	3.91439159687385	1.48023315679426	0.138811034706229		ZNF827	protein_coding	protein_coding	DETs_all	WT-MOI2.0
ZNF827-201	8.08038495882902	2.70879644043	0.547539214573182	2.77891994479089	0.974765914184631	0.329676388542037	0.611287003180775	ZNF827	protein_coding	protein_coding	DETs_all	WT-MOI2.0
ZNF827-219	0.352361733642288	1.82257133836938	0.214968902934388	4.02387658472326	0.452939174449041	0.650592541259411		ZNF827	protein_coding	processed_transcript	DETs_all	WT-MOI2.0
ZNF827-213	6.37926723731726	-6.27178468167049	-0.643200605170423	3.35874010138399	-1.86730276602413	0.0618593193644594		ZNF827	protein_coding	protein_coding	DETs_all	WT-MOI2.0
ZNF827-216	0							ZNF827	protein_coding	processed_transcript	DETs_all	WT-MOI2.0
ZNF827-207	10.5917040468243	-0.562160517846685	-0.181476166549556	2.17258988091841	-0.258751328441724	0.795827113421276	0.923640471172206	ZNF827	protein_coding	protein_coding	DETs_all	WT-MOI2.0
ZNF827-211	0							ZNF827	protein_coding	protein_coding	DETs_all	WT-MOI2.0
ZNF827-210	2.16225154342322	0.232260876582359	0.0414581478151058	3.23170673216798	0.0718694163274362	0.942705829324622		ZNF827	protein_coding	retained_intron	DETs_all	WT-MOI2.0
ZNF827-205	0							ZNF827	protein_coding	protein_coding	DETs_all	WT-MOI2.0
ZNF827-206	0							ZNF827	protein_coding	processed_transcript	DETs_all	WT-MOI2.0
ZNF827-204	1.06165571178727	0.970049916657542	0.121885898325532	3.9211344328566	0.247390119688105	0.804606319940617		ZNF827	protein_coding	processed_transcript	DETs_all	WT-MOI2.0
ZNF827-209	0.373133257338504	-0.195289699297259	-0.0198951204405302	4.07338079928045	-0.0479429026944292	0.961761747277874		ZNF827	protein_coding	protein_coding	DETs_all	WT-MOI2.0
ZNF827-217	0							ZNF827	protein_coding	processed_transcript	DETs_all	WT-MOI2.0
ZNF827-214	0							ZNF827	protein_coding	processed_transcript	DETs_all	WT-MOI2.0
AC104791.2-201	4.43923613684712	-0.818499863700527	-0.530260547390618	1.10728201335608	-0.739197290146277	0.459787206101297		AC104791.2	TEC	TEC	DETs_all	WT-MOI2.0
AC104791.1-201	0.712116358775691	-3.10918808564174	-0.444853424319646	3.72264940990575	-0.835208407584227	0.403600376697928		AC104791.1	lncRNA	lncRNA	DETs_all	WT-MOI2.0
AC108206.1-201	0							AC108206.1	misc_RNA	misc_RNA	DETs_all	WT-MOI2.0
AC108206.2-201	0							AC108206.2	lncRNA	lncRNA	DETs_all	WT-MOI2.0
LINC01095-208	0							LINC01095	lncRNA	lncRNA	DETs_all	WT-MOI2.0
LINC01095-201	0							LINC01095	lncRNA	lncRNA	DETs_all	WT-MOI2.0
LINC01095-207	0							LINC01095	lncRNA	lncRNA	DETs_all	WT-MOI2.0
LINC01095-204	0							LINC01095	lncRNA	lncRNA	DETs_all	WT-MOI2.0
LINC01095-203	0							LINC01095	lncRNA	lncRNA	DETs_all	WT-MOI2.0
LINC01095-206	0							LINC01095	lncRNA	lncRNA	DETs_all	WT-MOI2.0
LINC01095-202	0							LINC01095	lncRNA	lncRNA	DETs_all	WT-MOI2.0
LINC01095-205	0							LINC01095	lncRNA	lncRNA	DETs_all	WT-MOI2.0
LSM6-207	182.823550148408	0.169881989666793	0.16037773539753	0.366065151986051	0.464075831160422	0.642593416946775	0.850688022383863	LSM6	protein_coding	nonsense_mediated_decay	DETs_all	WT-MOI2.0
LSM6-201	9.35511440275039	0.0483739905561634	0.0368187264429288	0.842572698656638	0.0574122454160797	0.954216808661213	0.984666342769996	LSM6	protein_coding	protein_coding	DETs_all	WT-MOI2.0
LSM6-203	0.189588232278899	-1.21027071763508	-0.144812383039273	4.0804728567969	-0.296600604907619	0.766771448992526		LSM6	protein_coding	processed_transcript	DETs_all	WT-MOI2.0
LSM6-208	32.930641468475	0.173291335124179	0.120421105042909	0.99742255448985	0.173739138286092	0.862070477357491	0.950436102284103	LSM6	protein_coding	protein_coding	DETs_all	WT-MOI2.0
LSM6-202	12.9283017015888	0.870004726311571	0.722735703597491	0.680156990659079	1.27912340571333	0.200853602598564	0.454967982031587	LSM6	protein_coding	protein_coding	DETs_all	WT-MOI2.0
LSM6-204	0.562721489617403	-1.13584745387259	-0.120495941180795	4.02678680095463	-0.282072905772741	0.777887608075769		LSM6	protein_coding	nonsense_mediated_decay	DETs_all	WT-MOI2.0
LSM6-206	1.72444269083628	-0.0254114626742204	-0.00975709417252333	1.90692391077665	-0.013325892307822	0.989367790946493		LSM6	protein_coding	processed_transcript	DETs_all	WT-MOI2.0
LSM6-205	0.273626674520672	1.50916287381345	0.191502767231952	4.04902369489376	0.372722657987076	0.709354871056689		LSM6	protein_coding	retained_intron	DETs_all	WT-MOI2.0
AC097372.2-201	0.0974458076995282	0.684858397513958	0.0853494824372574	4.0763411111098	0.168008117781758	0.866576892792697		AC097372.2	TEC	TEC	DETs_all	WT-MOI2.0
REELD1-202	0.522528126496791	-2.66555393549319	-0.341741610228202	3.99622788092739	-0.667017501232838	0.504760954504352		REELD1	protein_coding	protein_coding	DETs_all	WT-MOI2.0
REELD1-203	0							REELD1	protein_coding	nonsense_mediated_decay	DETs_all	WT-MOI2.0
REELD1-201	0.165595881994096	-1.21027071763508	-0.144812383039273	4.0804728567969	-0.296600604907619	0.766771448992526		REELD1	protein_coding	processed_transcript	DETs_all	WT-MOI2.0
AC097372.3-201	0							AC097372.3	TEC	TEC	DETs_all	WT-MOI2.0
AC097372.1-201	0							AC097372.1	lncRNA	lncRNA	DETs_all	WT-MOI2.0
SLC10A7-203	51.8325395263058	0.499786484139288	0.438998348206696	0.560128611319436	0.89227094285006	0.372247724901187	0.653941136218934	SLC10A7	protein_coding	protein_coding	DETs_all	WT-MOI2.0
SLC10A7-201	42.3613286862552	1.4671565504575	0.828479479002918	1.31059560789283	1.11945785688721	0.262944860169397	0.537985873146063	SLC10A7	protein_coding	protein_coding	DETs_all	WT-MOI2.0
SLC10A7-205	12.8225380165227	0.597970852273619	0.194828992202413	2.1558765309135	0.277367856507183	0.781497660503643	0.917669711393611	SLC10A7	protein_coding	protein_coding	DETs_all	WT-MOI2.0
SLC10A7-206	0.662383527976386	-3.01249147961525	-0.387266655499787	3.97727813666067	-0.757425399005298	0.448795044174956		SLC10A7	protein_coding	processed_transcript	DETs_all	WT-MOI2.0
SLC10A7-202	0.292337423098584	1.6482721357393	0.238962470400892	4.03853832862812	0.408135815885449	0.683173966582164		SLC10A7	protein_coding	protein_coding	DETs_all	WT-MOI2.0
SLC10A7-207	0							SLC10A7	protein_coding	processed_transcript	DETs_all	WT-MOI2.0
SLC10A7-208	0							SLC10A7	protein_coding	protein_coding	DETs_all	WT-MOI2.0
SLC10A7-209	0.355184114272996	-2.10551042862878	-0.254695016423484	4.03795379438482	-0.521430044978895	0.602067225997641		SLC10A7	protein_coding	processed_transcript	DETs_all	WT-MOI2.0
SLC10A7-204	1.61730195991691	0.951961703194724	0.222305707829808	2.69647137531719	0.353039795604262	0.724058606389044		SLC10A7	protein_coding	protein_coding	DETs_all	WT-MOI2.0
MIR7849-201	0							MIR7849	miRNA	miRNA	DETs_all	WT-MOI2.0
RNU1-44P-201	0							RNU1-44P	snRNA	snRNA	DETs_all	WT-MOI2.0
POU4F2-201	0							POU4F2	protein_coding	protein_coding	DETs_all	WT-MOI2.0
TTC29-208	0							TTC29	protein_coding	protein_coding	DETs_all	WT-MOI2.0
TTC29-201	0							TTC29	protein_coding	protein_coding	DETs_all	WT-MOI2.0
TTC29-202	0.64904518728938	-0.29848901944632	-0.0364986140095622	4.00225728297413	-0.0745801677258761	0.940548754031953		TTC29	protein_coding	protein_coding	DETs_all	WT-MOI2.0
TTC29-207	0							TTC29	protein_coding	nonsense_mediated_decay	DETs_all	WT-MOI2.0
TTC29-205	0.176180866821144	0.766479819344731	0.0853494824372574	4.07338119507528	0.188167957438259	0.850744990045861		TTC29	protein_coding	protein_coding	DETs_all	WT-MOI2.0
TTC29-204	0							TTC29	protein_coding	processed_transcript	DETs_all	WT-MOI2.0
TTC29-206	0							TTC29	protein_coding	processed_transcript	DETs_all	WT-MOI2.0
TTC29-209	0							TTC29	protein_coding	protein_coding	DETs_all	WT-MOI2.0
TTC29-203	0							TTC29	protein_coding	protein_coding	DETs_all	WT-MOI2.0
AC092435.2-201	0							AC092435.2	lncRNA	lncRNA	DETs_all	WT-MOI2.0
AC092435.1-201	0							AC092435.1	lncRNA	lncRNA	DETs_all	WT-MOI2.0
AC092435.1-202	0							AC092435.1	lncRNA	lncRNA	DETs_all	WT-MOI2.0
AC092435.3-201	0							AC092435.3	lncRNA	lncRNA	DETs_all	WT-MOI2.0
AC092435.4-201	0							AC092435.4	TEC	TEC	DETs_all	WT-MOI2.0
AC097450.1-201	0							AC097450.1	lncRNA	lncRNA	DETs_all	WT-MOI2.0
AC097450.1-202	0							AC097450.1	lncRNA	lncRNA	DETs_all	WT-MOI2.0
AC097450.1-203	0.165595881994096	-1.21027071763508	-0.144812383039273	4.0804728567969	-0.296600604907619	0.766771448992526		AC097450.1	lncRNA	lncRNA	DETs_all	WT-MOI2.0
MIR548G-201	0							MIR548G	miRNA	miRNA	DETs_all	WT-MOI2.0
AC010683.1-201	0.165595881994096	-1.21027071763508	-0.144812383039273	4.0804728567969	-0.296600604907619	0.766771448992526		AC010683.1	processed_pseudogene	processed_pseudogene	DETs_all	WT-MOI2.0
PRMT5P1-201	0							PRMT5P1	processed_pseudogene	processed_pseudogene	DETs_all	WT-MOI2.0
EDNRA-201	12.5542860731961	-1.2672111451652	-0.265577841505029	2.86421078632176	-0.442429429850923	0.658178486570317	0.858488896173222	EDNRA	protein_coding	protein_coding	DETs_all	WT-MOI2.0
EDNRA-202	0							EDNRA	protein_coding	protein_coding	DETs_all	WT-MOI2.0
EDNRA-206	1.55733708069725	3.9794028286992	0.430839738732096	3.93350458064927	1.01166853809596	0.311696563353816		EDNRA	protein_coding	protein_coding	DETs_all	WT-MOI2.0
EDNRA-208	0							EDNRA	protein_coding	protein_coding	DETs_all	WT-MOI2.0
EDNRA-209	16.2853391157861	1.48700595369059	0.326742187868975	2.76523201703419	0.537750881130566	0.590749046759116	0.821492687937663	EDNRA	protein_coding	protein_coding	DETs_all	WT-MOI2.0
EDNRA-205	0							EDNRA	protein_coding	nonsense_mediated_decay	DETs_all	WT-MOI2.0
EDNRA-204	0							EDNRA	protein_coding	protein_coding	DETs_all	WT-MOI2.0
EDNRA-207	0							EDNRA	protein_coding	processed_transcript	DETs_all	WT-MOI2.0
EDNRA-203	0							EDNRA	protein_coding	processed_transcript	DETs_all	WT-MOI2.0
AC093908.1-201	8.15733816494604	0.0187149384903108	0.0124141875523382	1.0703453826691	0.0174849527949957	0.986049736942842	0.995124121294961	AC093908.1	TEC	TEC	DETs_all	WT-MOI2.0
GTF2F2P1-201	0							GTF2F2P1	processed_pseudogene	processed_pseudogene	DETs_all	WT-MOI2.0
LINC02507-201	0							LINC02507	lncRNA	lncRNA	DETs_all	WT-MOI2.0
LINC02507-202	0							LINC02507	lncRNA	lncRNA	DETs_all	WT-MOI2.0
LINC02507-203	0							LINC02507	lncRNA	lncRNA	DETs_all	WT-MOI2.0
LINC02507-204	0							LINC02507	lncRNA	lncRNA	DETs_all	WT-MOI2.0
AC093835.1-201	0.486780077873842	2.29652484539758	0.298902192484842	3.99162244538212	0.575336188936009	0.565063951062347		AC093835.1	lncRNA	lncRNA	DETs_all	WT-MOI2.0
TMEM184C-204	185.904700636556	-0.224494812935665	-0.2147677601409	0.319908779204623	-0.701746333732439	0.482837372167111	0.746719589558488	TMEM184C	protein_coding	protein_coding	DETs_all	WT-MOI2.0
TMEM184C-201	590.209881786926	0.430186447341239	0.425111128117704	0.164387047536252	2.61691206082627	0.00887291972143293	0.0480163444913041	TMEM184C	protein_coding	protein_coding	DETs_all	WT-MOI2.0
TMEM184C-202	78.1723600234338	0.383158867055862	0.359406470414418	0.386489330948769	0.991382779222569	0.321498705847509	0.60348875412483	TMEM184C	protein_coding	nonsense_mediated_decay	DETs_all	WT-MOI2.0
TMEM184C-203	3.48524110619251	2.02485840898426	0.978871141447908	1.55655885111863	1.30085567116789	0.193307861932844		TMEM184C	protein_coding	retained_intron	DETs_all	WT-MOI2.0
PRMT9-201	95.5121027480904	-0.469315471608535	-0.43309964719718	0.435004620251401	-1.07887468261212	0.280643596413562	0.558639105337854	PRMT9	protein_coding	protein_coding	DETs_all	WT-MOI2.0
PRMT9-202	0							PRMT9	protein_coding	retained_intron	DETs_all	WT-MOI2.0
PRMT9-204	63.1988216998482	1.05131702095893	0.588549986349201	1.32855284040735	0.791324958242975	0.428754387750194	0.704556289175608	PRMT9	protein_coding	nonsense_mediated_decay	DETs_all	WT-MOI2.0
PRMT9-203	0							PRMT9	protein_coding	retained_intron	DETs_all	WT-MOI2.0
ARHGAP10-206	0.194891615399056	1.23678825689423	0.177258158993225	4.05871977886125	0.304723736616582	0.760576569674736		ARHGAP10	protein_coding	retained_intron	DETs_all	WT-MOI2.0
ARHGAP10-201	276.145055111305	0.721636292397813	0.71122950141477	0.181959730449019	3.96591207635361	7.31158132910206e-05	0.000852117179011663	ARHGAP10	protein_coding	protein_coding	DETs_all	WT-MOI2.0
ARHGAP10-203	0							ARHGAP10	protein_coding	retained_intron	DETs_all	WT-MOI2.0
ARHGAP10-204	36.5096315367208	-0.266178594751741	-0.243359812892336	0.460567366340438	-0.577936289465609	0.563307133634227	0.804278226688647	ARHGAP10	protein_coding	protein_coding	DETs_all	WT-MOI2.0
ARHGAP10-202	0							ARHGAP10	protein_coding	retained_intron	DETs_all	WT-MOI2.0
ARHGAP10-207	0							ARHGAP10	protein_coding	retained_intron	DETs_all	WT-MOI2.0
ARHGAP10-205	0							ARHGAP10	protein_coding	processed_transcript	DETs_all	WT-MOI2.0
RNA5SP165-201	0							RNA5SP165	rRNA_pseudogene	rRNA_pseudogene	DETs_all	WT-MOI2.0
MIR4799-201	0							MIR4799	miRNA	miRNA	DETs_all	WT-MOI2.0
RN7SL254P-201	0							RN7SL254P	misc_RNA	misc_RNA	DETs_all	WT-MOI2.0
AC115621.1-201	0							AC115621.1	processed_pseudogene	processed_pseudogene	DETs_all	WT-MOI2.0
NR3C2-202	0.768510734732112	0.00996289344668135	0.00123633041075683	3.96360962578422	0.00251359099086609	0.997994446668109		NR3C2	protein_coding	protein_coding	DETs_all	WT-MOI2.0
NR3C2-203	0							NR3C2	protein_coding	protein_coding	DETs_all	WT-MOI2.0
NR3C2-209	0.827979409970482	-3.33303078920793	-0.41047235173666	3.96333214293802	-0.840966809997698	0.400366528263959		NR3C2	protein_coding	protein_coding	DETs_all	WT-MOI2.0
NR3C2-208	0							NR3C2	protein_coding	protein_coding	DETs_all	WT-MOI2.0
NR3C2-201	0							NR3C2	protein_coding	nonsense_mediated_decay	DETs_all	WT-MOI2.0
NR3C2-207	1.5183190194197	-0.517468843002925	-0.0789109279087619	3.53189008270646	-0.146513292000977	0.883516197646672		NR3C2	protein_coding	protein_coding	DETs_all	WT-MOI2.0
NR3C2-205	0							NR3C2	protein_coding	processed_transcript	DETs_all	WT-MOI2.0
NR3C2-204	0							NR3C2	protein_coding	retained_intron	DETs_all	WT-MOI2.0
NR3C2-206	0							NR3C2	protein_coding	processed_transcript	DETs_all	WT-MOI2.0
AC069272.1-201	0							AC069272.1	lncRNA	lncRNA	DETs_all	WT-MOI2.0
AC002460.2-201	0.165595881994096	-1.21027071763508	-0.144812383039273	4.0804728567969	-0.296600604907619	0.766771448992526		AC002460.2	lncRNA	lncRNA	DETs_all	WT-MOI2.0
AC002460.2-202	0							AC002460.2	lncRNA	lncRNA	DETs_all	WT-MOI2.0
ASS1P8-201	0							ASS1P8	processed_pseudogene	processed_pseudogene	DETs_all	WT-MOI2.0
RNA5SP166-201	0							RNA5SP166	rRNA_pseudogene	rRNA_pseudogene	DETs_all	WT-MOI2.0
AC108935.1-201	0							AC108935.1	lncRNA	lncRNA	DETs_all	WT-MOI2.0
ATP5MGP4-201	0							ATP5MGP4	processed_pseudogene	processed_pseudogene	DETs_all	WT-MOI2.0
AC093648.1-201	0							AC093648.1	TEC	TEC	DETs_all	WT-MOI2.0
AC002460.1-201	0							AC002460.1	lncRNA	lncRNA	DETs_all	WT-MOI2.0
AC002460.1-202	0							AC002460.1	lncRNA	retained_intron	DETs_all	WT-MOI2.0
AC002460.1-203	0							AC002460.1	lncRNA	lncRNA	DETs_all	WT-MOI2.0
RNU7-197P-201	0							RNU7-197P	snRNA	snRNA	DETs_all	WT-MOI2.0
AC108156.1-201	0							AC108156.1	lncRNA	lncRNA	DETs_all	WT-MOI2.0
LINC02430-202	0							LINC02430	lncRNA	lncRNA	DETs_all	WT-MOI2.0
LINC02430-201	0							LINC02430	lncRNA	lncRNA	DETs_all	WT-MOI2.0
LINC02355-202	0							LINC02355	lncRNA	lncRNA	DETs_all	WT-MOI2.0
LINC02355-201	0							LINC02355	lncRNA	lncRNA	DETs_all	WT-MOI2.0
IQCM-206	0							IQCM	protein_coding	protein_coding	DETs_all	WT-MOI2.0
IQCM-205	0							IQCM	protein_coding	protein_coding	DETs_all	WT-MOI2.0
IQCM-204	0							IQCM	protein_coding	nonsense_mediated_decay	DETs_all	WT-MOI2.0
IQCM-202	0.354646989072492	-0.195289699297259	-0.0198951718797024	4.07338079928045	-0.0479429026944292	0.961761747277874		IQCM	protein_coding	processed_transcript	DETs_all	WT-MOI2.0
IQCM-201	0							IQCM	protein_coding	processed_transcript	DETs_all	WT-MOI2.0
IQCM-203	0							IQCM	protein_coding	processed_transcript	DETs_all	WT-MOI2.0
AC108168.1-201	1.41896223521694	2.70479373356639	0.414338950688937	3.30703741342157	0.817890273206169	0.413419844882935		AC108168.1	lncRNA	lncRNA	DETs_all	WT-MOI2.0
AC093893.1-201	0							AC093893.1	lncRNA	lncRNA	DETs_all	WT-MOI2.0
AKIRIN2P1-201	0							AKIRIN2P1	processed_pseudogene	processed_pseudogene	DETs_all	WT-MOI2.0
RNA5SP167-201	0							RNA5SP167	rRNA_pseudogene	rRNA_pseudogene	DETs_all	WT-MOI2.0
RNU6-1230P-201	0							RNU6-1230P	snRNA	snRNA	DETs_all	WT-MOI2.0
AC105343.1-201	0							AC105343.1	lncRNA	lncRNA	DETs_all	WT-MOI2.0
AC105343.2-201	0							AC105343.2	lncRNA	lncRNA	DETs_all	WT-MOI2.0
DCLK2-201	182.864861083579	-0.78476995169992	-0.728800084688253	0.416370187109096	-1.88478900746632	0.0594583296573031	0.200703602201234	DCLK2	protein_coding	protein_coding	DETs_all	WT-MOI2.0
DCLK2-203	132.511479665873	0.56023228210421	0.502851495111193	0.508593564741545	1.10153238448644	0.270665017961914	0.547116881262967	DCLK2	protein_coding	nonsense_mediated_decay	DETs_all	WT-MOI2.0
DCLK2-207	0							DCLK2	protein_coding	protein_coding	DETs_all	WT-MOI2.0
DCLK2-204	16.8615498933188	1.69310466017416	0.361288297109383	2.79638394830588	0.605462158084509	0.544871961216276	0.791629548613332	DCLK2	protein_coding	protein_coding	DETs_all	WT-MOI2.0
DCLK2-202	5.16462780807499	5.72434339047316	0.457758083074617	3.91476969243352	1.462242696304	0.143674715313949		DCLK2	protein_coding	protein_coding	DETs_all	WT-MOI2.0
DCLK2-205	0							DCLK2	protein_coding	processed_transcript	DETs_all	WT-MOI2.0
DCLK2-206	0.535398366754042	-2.69759081774964	-0.345345924242178	3.99428512790167	-0.675362607167399	0.499445416343745		DCLK2	protein_coding	nonsense_mediated_decay	DETs_all	WT-MOI2.0
RNU7-194P-201	0							RNU7-194P	snRNA	snRNA	DETs_all	WT-MOI2.0
LRBA-220	701.76959677433	1.20508344391217	1.15255672756391	0.321075930096069	3.75326622444604	0.000174545309653578	0.0018183695889236	LRBA	protein_coding	protein_coding	DETs_all	WT-MOI2.0
LRBA-201	87.2835174278023	-0.738342792174178	-0.507764953437826	1.01310118551056	-0.72879471738263	0.466127243438166	0.734150114491711	LRBA	protein_coding	protein_coding	DETs_all	WT-MOI2.0
LRBA-209	5.49805873608808	-6.05730639778504	-0.459852999806943	3.91537845353055	-1.54705514924696	0.1218499477685		LRBA	protein_coding	protein_coding	DETs_all	WT-MOI2.0
LRBA-213	2.78345455386057	0.727407840270135	0.396340357786821	1.38263831389966	0.526101318730652	0.598817812462589		LRBA	protein_coding	retained_intron	DETs_all	WT-MOI2.0
LRBA-203	42.7235845413235	3.8618438822195	2.33135985706569	1.18047272773652	3.27143845976378	0.00107001873653426	0.00854646328781599	LRBA	protein_coding	processed_transcript	DETs_all	WT-MOI2.0
LRBA-207	272.393817285382	0.661195970373885	0.633828463946986	0.312757738060654	2.11408348990443	0.0345081370563681	0.135053100184146	LRBA	protein_coding	protein_coding	DETs_all	WT-MOI2.0
LRBA-215	0							LRBA	protein_coding	nonsense_mediated_decay	DETs_all	WT-MOI2.0
LRBA-214	0.731538198200087	-0.117437761230599	-0.0145750394429899	3.97342721299794	-0.029555785203875	0.976421328189663		LRBA	protein_coding	processed_transcript	DETs_all	WT-MOI2.0
LRBA-219	84.8374291676729	-2.51043834674269	-0.892718017307291	1.9299723397002	-1.30076389961768	0.19333928235089	0.44441233063939	LRBA	protein_coding	protein_coding	DETs_all	WT-MOI2.0
LRBA-216	0							LRBA	protein_coding	protein_coding	DETs_all	WT-MOI2.0
LRBA-218	43.671851300007	-9.04810861938493	-1.27879609906512	2.53583377690039	-3.56810004733223	0.00035957921147367	0.00340308643244345	LRBA	protein_coding	nonsense_mediated_decay	DETs_all	WT-MOI2.0
LRBA-208	3.60549488488254	5.20794684041947	0.452564575809374	3.91820900923073	1.32916514360268	0.183793492047786		LRBA	protein_coding	retained_intron	DETs_all	WT-MOI2.0
LRBA-206	1.13649870609892	1.15780192923604	0.146400223573138	3.91395581578051	0.295813745410193	0.767372325227601		LRBA	protein_coding	protein_coding	DETs_all	WT-MOI2.0
LRBA-204	1.23326606774801	3.64639114292353	0.422097402815954	3.94040090528118	0.925385825091149	0.354765249476073		LRBA	protein_coding	protein_coding	DETs_all	WT-MOI2.0
LRBA-217	0							LRBA	protein_coding	protein_coding	DETs_all	WT-MOI2.0
LRBA-211	0							LRBA	protein_coding	processed_transcript	DETs_all	WT-MOI2.0
LRBA-205	0							LRBA	protein_coding	processed_transcript	DETs_all	WT-MOI2.0
LRBA-202	0.178466122251347	-1.21027071763508	-0.144812383039273	4.0804728567969	-0.296600604907619	0.766771448992526		LRBA	protein_coding	protein_coding	DETs_all	WT-MOI2.0
LRBA-212	0							LRBA	protein_coding	retained_intron	DETs_all	WT-MOI2.0
LRBA-210	0							LRBA	protein_coding	retained_intron	DETs_all	WT-MOI2.0
AC092612.1-201	0							AC092612.1	processed_pseudogene	processed_pseudogene	DETs_all	WT-MOI2.0
AC110813.1-201	0							AC110813.1	lncRNA	lncRNA	DETs_all	WT-MOI2.0
MAB21L2-201	0							MAB21L2	protein_coding	protein_coding	DETs_all	WT-MOI2.0
ZBTB8OSP1-201	0							ZBTB8OSP1	processed_pseudogene	processed_pseudogene	DETs_all	WT-MOI2.0
RNA5SP168-201	0							RNA5SP168	rRNA_pseudogene	rRNA_pseudogene	DETs_all	WT-MOI2.0
AK4P6-201	0.165595881994096	-1.21027071763508	-0.144812383039273	4.0804728567969	-0.296600604907619	0.766771448992526		AK4P6	processed_pseudogene	processed_pseudogene	DETs_all	WT-MOI2.0
RPS3A-208	122.099951073127	1.77834170396745	1.67751556467917	0.368581206240878	4.82483011574185	1.40122651969523e-06	2.50926839104814e-05	RPS3A	protein_coding	protein_coding	DETs_all	WT-MOI2.0
RPS3A-203	17.7061016018435	2.71971086212694	1.01498899776512	1.86264598081231	1.46013299904733	0.144253524942902	0.366870325888266	RPS3A	protein_coding	protein_coding	DETs_all	WT-MOI2.0
RPS3A-206	144.182493812589	0.316732373720542	0.306608059276266	0.273341677035349	1.15874160558246	0.246561526292015	0.51759656572399	RPS3A	protein_coding	retained_intron	DETs_all	WT-MOI2.0
RPS3A-201	23510.324675042	0.89104535853177	0.883054619829904	0.143102194054811	6.2266365964346	4.76554746189921e-10	1.65322136506019e-08	RPS3A	protein_coding	protein_coding	DETs_all	WT-MOI2.0
RPS3A-214	13.7410905398507	3.16006110957583	1.01984892748372	2.03865712203539	1.55006993349664	0.121124731615743	0.325340362225286	RPS3A	protein_coding	nonsense_mediated_decay	DETs_all	WT-MOI2.0
RPS3A-212	8.39590772139929	6.42278485127394	0.778696968613313	3.08426305336897	2.08243743809668	0.037302531793085	0.142964420013957	RPS3A	protein_coding	protein_coding	DETs_all	WT-MOI2.0
RPS3A-202	10.0766480952482	-0.66437309209357	-0.305694153648059	1.62703916088382	-0.408332576170248	0.683029526144572	0.871415338516769	RPS3A	protein_coding	protein_coding	DETs_all	WT-MOI2.0
RPS3A-210	7.24040098121905	0.794713678011145	0.265259066337467	2.11322375597038	0.376066980964927	0.706867100921847	0.882623815726666	RPS3A	protein_coding	protein_coding	DETs_all	WT-MOI2.0
RPS3A-207	0							RPS3A	protein_coding	protein_coding	DETs_all	WT-MOI2.0
RPS3A-211	0.936363138903758	3.24178789781592	0.408974067898215	3.95119312254156	0.820457972383459	0.411955078635863		RPS3A	protein_coding	protein_coding	DETs_all	WT-MOI2.0
RPS3A-205	0							RPS3A	protein_coding	protein_coding	DETs_all	WT-MOI2.0
RPS3A-213	0.820880023562017	3.07000931121302	0.403303763138966	3.95675485071889	0.775890705145717	0.43781352116658		RPS3A	protein_coding	protein_coding	DETs_all	WT-MOI2.0
RPS3A-204	15.4220852710449	4.03184072232251	1.51387249718029	1.8037671029974	2.23523353742433	0.0254020208015577	0.107662352867812	RPS3A	protein_coding	protein_coding	DETs_all	WT-MOI2.0
RPS3A-209	0							RPS3A	protein_coding	protein_coding	DETs_all	WT-MOI2.0
SNORD73B-201	0							SNORD73B	snoRNA	snoRNA	DETs_all	WT-MOI2.0
SH3D19-213	4.05784760916293	5.37470765055139	1.59818454436921	2.1328785295103	2.51993143359429	0.0117377696459666		SH3D19	protein_coding	processed_transcript	DETs_all	WT-MOI2.0
SH3D19-203	21.9996055347275	1.5718971403195	0.498301296550502	2.16243603229811	0.726910353343021	0.467280874375913	0.73511966058057	SH3D19	protein_coding	protein_coding	DETs_all	WT-MOI2.0
SH3D19-201	9.43214180640826	-0.0845740968923066	-0.0170200937772328	2.99497772098938	-0.0282386397399871	0.977471819446371	0.992332522668625	SH3D19	protein_coding	protein_coding	DETs_all	WT-MOI2.0
SH3D19-202	359.234596326157	1.31160696687567	1.22555931873441	0.398693630069128	3.28976153104893	0.00100272324041763	0.00808444803416894	SH3D19	protein_coding	protein_coding	DETs_all	WT-MOI2.0
SH3D19-207	20.9542037223124	1.18217931499695	0.666316363046907	1.31670521273502	0.897831423133319	0.369275429349013	0.650815244002986	SH3D19	protein_coding	retained_intron	DETs_all	WT-MOI2.0
SH3D19-210	0							SH3D19	protein_coding	protein_coding	DETs_all	WT-MOI2.0
SH3D19-211	531.697755899873	0.126669586622738	0.124277017438824	0.20867984984826	0.607004397956224	0.543847993485859	0.790890428403805	SH3D19	protein_coding	protein_coding	DETs_all	WT-MOI2.0
SH3D19-214	22.4306084917215	-8.08666255602201	-0.929326361894959	2.8845471887519	-2.80344262959379	0.0050560226623579	0.0305780415620607	SH3D19	protein_coding	protein_coding	DETs_all	WT-MOI2.0
SH3D19-204	159.843794505556	0.666829118209215	0.599595210201113	0.503471478453019	1.32446255001005	0.185349472776818	0.432622976042896	SH3D19	protein_coding	protein_coding	DETs_all	WT-MOI2.0
SH3D19-208	1.1292009310239	-1.06056111561293	-0.142663656923575	3.74760551422399	-0.282996999440731	0.777179137127535		SH3D19	protein_coding	retained_intron	DETs_all	WT-MOI2.0
SH3D19-205	2.68188719592443	1.49226801133646	0.444824524421387	2.28485584797267	0.653112542159076	0.513683727115349		SH3D19	protein_coding	protein_coding	DETs_all	WT-MOI2.0
SH3D19-212	0							SH3D19	protein_coding	processed_transcript	DETs_all	WT-MOI2.0
SH3D19-206	0							SH3D19	protein_coding	processed_transcript	DETs_all	WT-MOI2.0
SH3D19-209	0							SH3D19	protein_coding	processed_transcript	DETs_all	WT-MOI2.0
SNORD73A-201	0							SNORD73A	snoRNA	snoRNA	DETs_all	WT-MOI2.0
AC095055.1-201	2.99846102831867	1.75559531770749	0.802604587895495	1.6397244056542	1.07066487005605	0.284320143937514		AC095055.1	lncRNA	lncRNA	DETs_all	WT-MOI2.0
AC104819.1-201	0							AC104819.1	unprocessed_pseudogene	unprocessed_pseudogene	DETs_all	WT-MOI2.0
PRSS48-202	0							PRSS48	protein_coding	protein_coding	DETs_all	WT-MOI2.0
PRSS48-201	0							PRSS48	protein_coding	protein_coding	DETs_all	WT-MOI2.0
AC104819.2-201	0							AC104819.2	unprocessed_pseudogene	unprocessed_pseudogene	DETs_all	WT-MOI2.0
RNU6-1282P-201	0							RNU6-1282P	snRNA	snRNA	DETs_all	WT-MOI2.0
AC104819.3-201	2.66552808594016	0.111348914955205	0.0462582197545676	1.77891493809447	0.0625937264175652	0.95009002521644		AC104819.3	lncRNA	lncRNA	DETs_all	WT-MOI2.0
FAM160A1-DT-201	0							FAM160A1-DT	lncRNA	lncRNA	DETs_all	WT-MOI2.0
FAM160A1-201	14.4540125189283	1.17736832569667	0.869578207675876	0.893422999913021	1.31781734498809	0.187564800134122	0.436082224274895	FAM160A1	protein_coding	protein_coding	DETs_all	WT-MOI2.0
FAM160A1-204	0							FAM160A1	protein_coding	processed_transcript	DETs_all	WT-MOI2.0
FAM160A1-202	0							FAM160A1	protein_coding	protein_coding	DETs_all	WT-MOI2.0
FAM160A1-206	0							FAM160A1	protein_coding	processed_transcript	DETs_all	WT-MOI2.0
FAM160A1-208	0.331191763988193	-2.01882429949734	-0.254695013940801	4.04593535013672	-0.4989759165156	0.617796350544262		FAM160A1	protein_coding	protein_coding	DETs_all	WT-MOI2.0
FAM160A1-209	0							FAM160A1	protein_coding	protein_coding	DETs_all	WT-MOI2.0
FAM160A1-207	0							FAM160A1	protein_coding	protein_coding	DETs_all	WT-MOI2.0
FAM160A1-203	1.44997319806588	-4.1343558834842	-0.433213836136825	3.93932597425993	-1.04950844649532	0.293944169819056		FAM160A1	protein_coding	protein_coding	DETs_all	WT-MOI2.0
FAM160A1-205	0							FAM160A1	protein_coding	processed_transcript	DETs_all	WT-MOI2.0
RN7SKP35-201	0							RN7SKP35	misc_RNA	misc_RNA	DETs_all	WT-MOI2.0
GATB-201	243.023636983037	-1.23353831841775	-1.19983910687118	0.251876459638348	-4.89739422329862	9.71158806835584e-07	1.80003088554589e-05	GATB	protein_coding	protein_coding	DETs_all	WT-MOI2.0
GATB-206	7.48886548130618	0.289876838375969	0.211204354897543	0.918339318744463	0.315653302062993	0.752265675264142	0.904043542692009	GATB	protein_coding	retained_intron	DETs_all	WT-MOI2.0
GATB-212	5.52248705077437	0.300392611257291	0.204846746933329	1.02853386211324	0.292059038912048	0.770241484150495		GATB	protein_coding	retained_intron	DETs_all	WT-MOI2.0
GATB-213	127.954564388856	1.52846453854136	0.871786189187184	1.29502509004864	1.18025862995747	0.23789736668591	0.506261351054238	GATB	protein_coding	protein_coding	DETs_all	WT-MOI2.0
GATB-202	1.67189707285296	-0.164504541782395	-0.0221218160834296	3.83362334678394	-0.0429109818314308	0.965772494579675		GATB	protein_coding	nonsense_mediated_decay	DETs_all	WT-MOI2.0
GATB-207	0							GATB	protein_coding	nonsense_mediated_decay	DETs_all	WT-MOI2.0
GATB-204	1.51670585823119	-4.19704407060753	-0.434590244445349	3.9379470241744	-1.06579495479309	0.286516342085812		GATB	protein_coding	processed_transcript	DETs_all	WT-MOI2.0
GATB-210	0							GATB	protein_coding	processed_transcript	DETs_all	WT-MOI2.0
GATB-203	11.4315290709329	-1.73888353803759	-0.361522231448533	2.83563891055683	-0.613224600482059	0.539727840682386	0.788387220369386	GATB	protein_coding	retained_intron	DETs_all	WT-MOI2.0
GATB-214	0							GATB	protein_coding	nonsense_mediated_decay	DETs_all	WT-MOI2.0
GATB-208	1.40944693456915	3.83989459217376	0.427429377036723	3.9362036239474	0.975532507721981	0.329296184760198		GATB	protein_coding	nonsense_mediated_decay	DETs_all	WT-MOI2.0
GATB-209	7.36756345615373	0.729435415146365	0.216463958632676	2.31097795537412	0.315639278795405	0.752276320476824	0.904043542692009	GATB	protein_coding	protein_coding	DETs_all	WT-MOI2.0
GATB-211	0							GATB	protein_coding	retained_intron	DETs_all	WT-MOI2.0
GATB-205	7.09061246700864	0.585331045916602	0.314116354450807	1.39276867583782	0.420264366991522	0.674292337632432	0.86774335327823	GATB	protein_coding	protein_coding	DETs_all	WT-MOI2.0
AC092611.1-201	0							AC092611.1	lncRNA	lncRNA	DETs_all	WT-MOI2.0
AC107074.1-207	0							AC107074.1	lncRNA	lncRNA	DETs_all	WT-MOI2.0
AC107074.1-204	0							AC107074.1	lncRNA	lncRNA	DETs_all	WT-MOI2.0
AC107074.1-201	0							AC107074.1	lncRNA	lncRNA	DETs_all	WT-MOI2.0
AC107074.1-206	0							AC107074.1	lncRNA	lncRNA	DETs_all	WT-MOI2.0
AC107074.1-203	0							AC107074.1	lncRNA	lncRNA	DETs_all	WT-MOI2.0
AC107074.1-205	0							AC107074.1	lncRNA	lncRNA	DETs_all	WT-MOI2.0
AC107074.1-202	0							AC107074.1	lncRNA	lncRNA	DETs_all	WT-MOI2.0
AC112242.2-201	0							AC112242.2	lncRNA	lncRNA	DETs_all	WT-MOI2.0
AC112242.1-201	0							AC112242.1	lncRNA	lncRNA	DETs_all	WT-MOI2.0
AC097375.2-202	0							AC097375.2	lncRNA	lncRNA	DETs_all	WT-MOI2.0
AC097375.2-201	0							AC097375.2	lncRNA	lncRNA	DETs_all	WT-MOI2.0
AC097375.1-201	0							AC097375.1	lncRNA	lncRNA	DETs_all	WT-MOI2.0
AC097375.4-201	0							AC097375.4	lncRNA	lncRNA	DETs_all	WT-MOI2.0
AC097375.3-201	2.67192793976759	0.992775753831718	0.51691735999047	1.4393420978193	0.689742734083747	0.49035598680389		AC097375.3	lncRNA	lncRNA	DETs_all	WT-MOI2.0
AC097375.3-205	0							AC097375.3	lncRNA	lncRNA	DETs_all	WT-MOI2.0
AC097375.3-202	0							AC097375.3	lncRNA	lncRNA	DETs_all	WT-MOI2.0
AC097375.3-203	0							AC097375.3	lncRNA	retained_intron	DETs_all	WT-MOI2.0
AC097375.3-204	0							AC097375.3	lncRNA	lncRNA	DETs_all	WT-MOI2.0
RNA5SP169-201	0							RNA5SP169	rRNA_pseudogene	rRNA_pseudogene	DETs_all	WT-MOI2.0
AC097375.5-201	0							AC097375.5	lncRNA	lncRNA	DETs_all	WT-MOI2.0
AC097375.5-202	0							AC097375.5	lncRNA	lncRNA	DETs_all	WT-MOI2.0
AC097375.5-203	0							AC097375.5	lncRNA	lncRNA	DETs_all	WT-MOI2.0
AC097375.5-204	0							AC097375.5	lncRNA	lncRNA	DETs_all	WT-MOI2.0
LINC02273-204	0							LINC02273	lncRNA	lncRNA	DETs_all	WT-MOI2.0
LINC02273-203	0.194667135087157	0.766479819344731	0.0853494824372575	4.07338119507528	0.188167957438259	0.850744990045861		LINC02273	lncRNA	lncRNA	DETs_all	WT-MOI2.0
LINC02273-202	0							LINC02273	lncRNA	lncRNA	DETs_all	WT-MOI2.0
LINC02273-201	0							LINC02273	lncRNA	lncRNA	DETs_all	WT-MOI2.0
AC079340.3-201	0							AC079340.3	lncRNA	lncRNA	DETs_all	WT-MOI2.0
AC079340.1-201	0							AC079340.1	lncRNA	lncRNA	DETs_all	WT-MOI2.0
AC079340.2-203	0							AC079340.2	lncRNA	lncRNA	DETs_all	WT-MOI2.0
AC079340.2-201	0							AC079340.2	lncRNA	lncRNA	DETs_all	WT-MOI2.0
AC079340.2-202	0							AC079340.2	lncRNA	lncRNA	DETs_all	WT-MOI2.0
RN7SL446P-201	0							RN7SL446P	misc_RNA	misc_RNA	DETs_all	WT-MOI2.0
AC080078.1-201	0							AC080078.1	lncRNA	lncRNA	DETs_all	WT-MOI2.0
AC080078.2-201	0.379176464557798	-2.18850702507842	-0.254695007066064	4.0307346492833	-0.54295487435958	0.587160872566365		AC080078.2	lncRNA	lncRNA	DETs_all	WT-MOI2.0
FBXW7-203	11.4925624588373	0.33831188712462	0.0688796214399131	2.96873753841663	0.113958166643811	0.909270955524355	0.968940313427345	FBXW7	protein_coding	protein_coding	DETs_all	WT-MOI2.0
FBXW7-202	13.1551840394363	20.4407347488062	0.4654139770635	3.90991393287479	5.22792447601961			FBXW7	protein_coding	protein_coding	DETs_all	WT-MOI2.0
FBXW7-204	70.8802438755841	-0.254634459062327	-0.227399603102035	0.520535061802703	-0.489178304686113	0.624715467773909	0.840618296549454	FBXW7	protein_coding	protein_coding	DETs_all	WT-MOI2.0
FBXW7-201	94.7434263741637	0.369243833027008	0.327959822572973	0.533144236068358	0.692577745470861	0.48857458036288	0.751160831876434	FBXW7	protein_coding	protein_coding	DETs_all	WT-MOI2.0
FBXW7-205	19.9360168940097	1.15240673453877	0.968074555674543	0.657455508521587	1.75282847219605	0.0796314543115195	0.245859408307962	FBXW7	protein_coding	retained_intron	DETs_all	WT-MOI2.0
FBXW7-216	0							FBXW7	protein_coding	processed_transcript	DETs_all	WT-MOI2.0
FBXW7-206	65.5201642146793	1.01990212413172	0.947477457405513	0.416019830829346	2.45157093136286	0.0142234150380956	0.0689356510896337	FBXW7	protein_coding	protein_coding	DETs_all	WT-MOI2.0
FBXW7-209	6.36023452448782	0.665556598107873	0.136694294512055	2.94323833518473	0.226130718043294	0.821099753758108		FBXW7	protein_coding	retained_intron	DETs_all	WT-MOI2.0
FBXW7-207	2.66719738503407	2.79749581103737	0.313729632711502	3.88865374647043	0.719399564329054	0.471894765215032		FBXW7	protein_coding	retained_intron	DETs_all	WT-MOI2.0
FBXW7-210	1.70629409051009	-4.36731488546822	-0.4382221377837	3.9344881861886	-1.11000838706264	0.266995412380119		FBXW7	protein_coding	retained_intron	DETs_all	WT-MOI2.0
FBXW7-211	0							FBXW7	protein_coding	protein_coding	DETs_all	WT-MOI2.0
FBXW7-212	8.70719175971952	-3.19609892979414	-1.25840250053428	1.77738394364022	-1.79820400720414	0.0721446847879963	0.2300779886444	FBXW7	protein_coding	protein_coding	DETs_all	WT-MOI2.0
FBXW7-215	0							FBXW7	protein_coding	protein_coding	DETs_all	WT-MOI2.0
FBXW7-214	3.1169189645135	4.99427744546012	0.488070740479243	3.76998514232504	1.32474724883929	0.18525499624509		FBXW7	protein_coding	protein_coding	DETs_all	WT-MOI2.0
FBXW7-213	0.778668540348627	2.9692442869852	0.398565090430646	3.96033260644058	0.749746191053853	0.453407582050844		FBXW7	protein_coding	protein_coding	DETs_all	WT-MOI2.0
FBXW7-208	1.44949506529644	-1.46208920534532	-0.533337055917647	1.99517059715091	-0.732814129996287	0.463671802000342		FBXW7	protein_coding	processed_transcript	DETs_all	WT-MOI2.0
FBXW7-AS1-201	0							FBXW7-AS1	lncRNA	lncRNA	DETs_all	WT-MOI2.0
AC023424.3-201	0							AC023424.3	lncRNA	lncRNA	DETs_all	WT-MOI2.0
AC023424.3-202	0							AC023424.3	lncRNA	lncRNA	DETs_all	WT-MOI2.0
MIR3140-201	0							MIR3140	miRNA	miRNA	DETs_all	WT-MOI2.0
MIR4453HG-201	61.6775709020924	-0.308752066563991	-0.286477106811075	0.419595917462549	-0.735831912834444	0.461832997330003	0.730986942680506	MIR4453HG	lncRNA	lncRNA	DETs_all	WT-MOI2.0
MIR4453-201	0							MIR4453	miRNA	miRNA	DETs_all	WT-MOI2.0
AC023424.2-201	0							AC023424.2	processed_pseudogene	processed_pseudogene	DETs_all	WT-MOI2.0
AC023424.1-201	0							AC023424.1	processed_pseudogene	processed_pseudogene	DETs_all	WT-MOI2.0
TMEM154-201	17.7303287026755	1.65665126962398	1.36250644065688	0.698962538801002	2.37015745145054	0.0177805115037968	0.081885556482269	TMEM154	protein_coding	protein_coding	DETs_all	WT-MOI2.0
TMEM154-203	0.528542600463432	2.41506810208599	0.330526714590181	3.98503136082204	0.606034904976961	0.544491575077054		TMEM154	protein_coding	retained_intron	DETs_all	WT-MOI2.0
TMEM154-204	0							TMEM154	protein_coding	protein_coding	DETs_all	WT-MOI2.0
TMEM154-202	0							TMEM154	protein_coding	protein_coding	DETs_all	WT-MOI2.0
AC106882.1-201	0							AC106882.1	lncRNA	lncRNA	DETs_all	WT-MOI2.0
TIGD4-201	15.9171348847338	1.46409541189818	1.19878129719164	0.708637346954658	2.06607147956578	0.0388217307617595	0.147062858267854	TIGD4	protein_coding	protein_coding	DETs_all	WT-MOI2.0
ARFIP1-205	129.412295177081	1.26627785115624	1.07447901776507	0.635126006119342	1.99374272027258	0.0461801781740342	0.166946971915671	ARFIP1	protein_coding	protein_coding	DETs_all	WT-MOI2.0
ARFIP1-204	36.9088731889666	0.0993919144437355	0.0534996817298454	1.39322536034731	0.0713394381645182	0.943127608055608	0.981768222218338	ARFIP1	protein_coding	protein_coding	DETs_all	WT-MOI2.0
ARFIP1-201	282.737188615541	0.25699447499946	0.240797115673883	0.390242679539494	0.658550405872384	0.510184518727451	0.766885611848658	ARFIP1	protein_coding	protein_coding	DETs_all	WT-MOI2.0
ARFIP1-203	5.25601264735323	5.74163370350962	0.457840863052469	3.91467441953491	1.46669507810352	0.142459022391367		ARFIP1	protein_coding	protein_coding	DETs_all	WT-MOI2.0
ARFIP1-202	125.473801020751	-0.206728329040492	-0.191244922725779	0.427543134597326	-0.483526251065161	0.628722125118879	0.843037507875612	ARFIP1	protein_coding	protein_coding	DETs_all	WT-MOI2.0
ARFIP1-208	0.52585889907535	-1.00383995737287	-0.109262206759951	4.03878156357212	-0.248550198016903	0.803708735857826		ARFIP1	protein_coding	processed_transcript	DETs_all	WT-MOI2.0
ARFIP1-206	1.54586662259496	0.192744600512147	0.0506446109173154	2.52094630241878	0.0764572416029701	0.939055330614733		ARFIP1	protein_coding	processed_transcript	DETs_all	WT-MOI2.0
ARFIP1-209	5.74481304803417	5.87234023311252	0.648985454301965	3.33234814886837	1.7622229043225	0.0780316437180201		ARFIP1	protein_coding	processed_transcript	DETs_all	WT-MOI2.0
ARFIP1-210	3.13516875898075	-5.24838264383059	-0.491864049232751	3.76866038730992	-1.39263879056422	0.163729046671097		ARFIP1	protein_coding	processed_transcript	DETs_all	WT-MOI2.0
ARFIP1-211	18.0727442980595	-0.447132881820146	-0.155316526699515	2.06045422346802	-0.217006947656213	0.828202930508498	0.936567192319177	ARFIP1	protein_coding	processed_transcript	DETs_all	WT-MOI2.0
ARFIP1-207	0							ARFIP1	protein_coding	processed_transcript	DETs_all	WT-MOI2.0
AC113155.1-201	0							AC113155.1	processed_pseudogene	processed_pseudogene	DETs_all	WT-MOI2.0
FAM192BP-201	0.178466122251347	-1.21027071763508	-0.144812383039273	4.0804728567969	-0.296600604907619	0.766771448992526		FAM192BP	processed_pseudogene	processed_pseudogene	DETs_all	WT-MOI2.0
AC093599.2-201	1.66741472656926	0.437819193607714	0.198845331263898	1.65244710320672	0.26495201737961	0.791046425700628		AC093599.2	lncRNA	lncRNA	DETs_all	WT-MOI2.0
FHDC1-202	11.436258483514	-0.239514978083725	-0.0498483224964	2.93026371671914	-0.0817383693887791	0.934854766069365	0.978826376814333	FHDC1	protein_coding	protein_coding	DETs_all	WT-MOI2.0
FHDC1-201	10.3917165983876	1.99898800666453	0.427202684241457	2.76355389807327	0.723339612829048	0.469471261453689	0.736442535256898	FHDC1	protein_coding	protein_coding	DETs_all	WT-MOI2.0
AC093599.1-201	0							AC093599.1	lncRNA	lncRNA	DETs_all	WT-MOI2.0
AC093599.1-202	0							AC093599.1	lncRNA	lncRNA	DETs_all	WT-MOI2.0
TRIM2-208	1.21066325436013	3.63496751214607	0.42216852556547	3.94066649416188	0.922424548621736	0.356307169813196		TRIM2	protein_coding	processed_transcript	DETs_all	WT-MOI2.0
TRIM2-204	2.08821044614207	2.35778390685313	0.643029549604213	2.40931607784709	0.978611286635329	0.327772080381324		TRIM2	protein_coding	protein_coding	DETs_all	WT-MOI2.0
TRIM2-203	16.1722544568464	0.966780833135911	0.198946430452084	2.92214830781498	0.330845915845667	0.740760876242629	0.898507646628751	TRIM2	protein_coding	protein_coding	DETs_all	WT-MOI2.0
TRIM2-201	85.0316826435329	1.41707904394427	1.13870575554642	0.742735352182775	1.90791920672647	0.0564016594392232	0.193006569533126	TRIM2	protein_coding	protein_coding	DETs_all	WT-MOI2.0
TRIM2-210	0							TRIM2	protein_coding	processed_transcript	DETs_all	WT-MOI2.0
TRIM2-206	0							TRIM2	protein_coding	processed_transcript	DETs_all	WT-MOI2.0
TRIM2-209	2.13334206800957	-0.585367551482133	-0.171624452461655	2.33929745634651	-0.250232201079872	0.802407784339147		TRIM2	protein_coding	protein_coding	DETs_all	WT-MOI2.0
TRIM2-212	1.44726076342515	-1.4912517866714	-0.217830907274058	3.53286506261086	-0.422108334239444	0.672945944957512		TRIM2	protein_coding	protein_coding	DETs_all	WT-MOI2.0
TRIM2-211	0.0974458076995282	0.684858397513958	0.0853494824372574	4.0763411111098	0.168008117781758	0.866576892792697		TRIM2	protein_coding	protein_coding	DETs_all	WT-MOI2.0
TRIM2-207	0							TRIM2	protein_coding	protein_coding	DETs_all	WT-MOI2.0
TRIM2-202	0							TRIM2	protein_coding	protein_coding	DETs_all	WT-MOI2.0
TRIM2-205	0							TRIM2	protein_coding	protein_coding	DETs_all	WT-MOI2.0
RNU6-1196P-201	0							RNU6-1196P	snRNA	snRNA	DETs_all	WT-MOI2.0
AC013477.1-201	0							AC013477.1	misc_RNA	misc_RNA	DETs_all	WT-MOI2.0
ANXA2P1-201	1.10195902089785	2.27640593661323	0.327769359039659	3.56623285343156	0.638322294188611	0.523263902351405		ANXA2P1	processed_pseudogene	processed_pseudogene	DETs_all	WT-MOI2.0
MND1-206	37.7091462345502	-0.179856066108141	-0.153487850663597	0.622150629398475	-0.289087654354757	0.772514300853781	0.913243057755956	MND1	protein_coding	protein_coding	DETs_all	WT-MOI2.0
MND1-202	0.877012269295753	3.18852211392517	0.408347201465161	3.95284873741028	0.806639040788124	0.419874474137193		MND1	protein_coding	retained_intron	DETs_all	WT-MOI2.0
MND1-205	3.59700346266885	-3.24379502830452	-0.591459237703203	2.91674925751934	-1.1121268034755	0.266083633774102		MND1	protein_coding	nonsense_mediated_decay	DETs_all	WT-MOI2.0
MND1-201	166.569685775562	0.46887636502453	0.45177864524814	0.292573975230075	1.60259081367649	0.1090250232218	0.30308781720515	MND1	protein_coding	protein_coding	DETs_all	WT-MOI2.0
MND1-204	29.3806059315202	0.995403413216073	0.808431827393203	0.723544763706238	1.37573162456084	0.168904737212767	0.408090052641285	MND1	protein_coding	protein_coding	DETs_all	WT-MOI2.0
MND1-203	35.6940723348985	-2.56110343489544	-1.60934512200084	1.1406504287904	-2.24530090047953	0.02474882227696	0.105669433043589	MND1	protein_coding	protein_coding	DETs_all	WT-MOI2.0
RN7SL419P-201	0							RN7SL419P	misc_RNA	misc_RNA	DETs_all	WT-MOI2.0
TMEM131L-202	118.510165139407	-1.23620936064675	-1.01379847068214	0.704293040020471	-1.75524858319034	0.0792167970681705	0.244836668205171	TMEM131L	protein_coding	protein_coding	DETs_all	WT-MOI2.0
TMEM131L-204	0							TMEM131L	protein_coding	nonsense_mediated_decay	DETs_all	WT-MOI2.0
TMEM131L-203	79.8786483855646	1.48664041674883	0.461948251721882	2.1956242111855	0.677092377272583	0.498347345038965	0.758163031151495	TMEM131L	protein_coding	protein_coding	DETs_all	WT-MOI2.0
TMEM131L-205	0.194667135087157	0.766479819344731	0.0853494824372575	4.07338119507528	0.188167957438259	0.850744990045861		TMEM131L	protein_coding	retained_intron	DETs_all	WT-MOI2.0
TMEM131L-201	33.0603249887899	1.62069438852456	0.227526250272429	3.59026919733	0.451413055525148			TMEM131L	protein_coding	protein_coding	DETs_all	WT-MOI2.0
TMEM131L-208	1.5856278013903	4.01048278417383	0.431701373811472	3.93293763270083	1.01971685257052	0.30786276674255		TMEM131L	protein_coding	retained_intron	DETs_all	WT-MOI2.0
TMEM131L-207	0.331191763988193	-2.01882429949734	-0.254695013940801	4.04593535013672	-0.4989759165156	0.617796350544262		TMEM131L	protein_coding	retained_intron	DETs_all	WT-MOI2.0
TMEM131L-206	1.68878280679003	1.1452909058345	0.171191311827298	3.53051080483744	0.324398074144186	0.745636677591014		TMEM131L	protein_coding	retained_intron	DETs_all	WT-MOI2.0
AC106865.2-201	0							AC106865.2	lncRNA	lncRNA	DETs_all	WT-MOI2.0
AC106865.1-201	15.0689141063341	1.00970844747279	0.817656412326101	0.729910480884497	1.38333189331552	0.166563123077077	0.404246867636713	AC106865.1	transcribed_unprocessed_pseudogene	processed_transcript	DETs_all	WT-MOI2.0
AC106865.1-202	0							AC106865.1	transcribed_unprocessed_pseudogene	transcribed_unprocessed_pseudogene	DETs_all	WT-MOI2.0
WDR45P1-201	0							WDR45P1	processed_pseudogene	processed_pseudogene	DETs_all	WT-MOI2.0
TLR2-208	0.528542600463432	2.41506810208599	0.330526714590181	3.98503136082204	0.606034904976961	0.544491575077054		TLR2	protein_coding	protein_coding	DETs_all	WT-MOI2.0
TLR2-207	0							TLR2	protein_coding	protein_coding	DETs_all	WT-MOI2.0
TLR2-202	3.08473641403904	4.98010222207786	0.491358247973848	3.7572294552279	1.32547194187154	0.185014669579275		TLR2	protein_coding	protein_coding	DETs_all	WT-MOI2.0
TLR2-205	0							TLR2	protein_coding	protein_coding	DETs_all	WT-MOI2.0
TLR2-203	3.81934514919442	0.64830667312728	0.116061382577428	3.19874060874809	0.202675600314154	0.839388595490124		TLR2	protein_coding	protein_coding	DETs_all	WT-MOI2.0
TLR2-206	0.344062004245444	-2.06618305135429	-0.254695020877707	4.04151744140181	-0.51123942462503	0.609183415634513		TLR2	protein_coding	processed_transcript	DETs_all	WT-MOI2.0
TLR2-201	1.83665166252309	4.23097687998662	0.436820199620133	3.92924456791146	1.07679143073437	0.28157345450271		TLR2	protein_coding	protein_coding	DETs_all	WT-MOI2.0
TLR2-204	0.165595881994096	-1.21027071763508	-0.144812383039273	4.0804728567969	-0.296600604907619	0.766771448992526		TLR2	protein_coding	protein_coding	DETs_all	WT-MOI2.0
RNF175-201	0							RNF175	protein_coding	protein_coding	DETs_all	WT-MOI2.0
RNF175-209	0.176180866821144	0.766479819344731	0.0853494824372574	4.07338119507528	0.188167957438259	0.850744990045861		RNF175	protein_coding	nonsense_mediated_decay	DETs_all	WT-MOI2.0
RNF175-202	0.487004558185741	2.32907232665744	0.317867834335905	3.98976022912736	0.583762480174616	0.559380124512614		RNF175	protein_coding	nonsense_mediated_decay	DETs_all	WT-MOI2.0
RNF175-206	0							RNF175	protein_coding	protein_coding	DETs_all	WT-MOI2.0
RNF175-207	0							RNF175	protein_coding	processed_transcript	DETs_all	WT-MOI2.0
RNF175-204	0							RNF175	protein_coding	processed_transcript	DETs_all	WT-MOI2.0
RNF175-205	0.0974458076995282	0.684858397513958	0.0853494824372574	4.0763411111098	0.168008117781758	0.866576892792697		RNF175	protein_coding	nonsense_mediated_decay	DETs_all	WT-MOI2.0
RNF175-208	0							RNF175	protein_coding	retained_intron	DETs_all	WT-MOI2.0
RNF175-203	0							RNF175	protein_coding	retained_intron	DETs_all	WT-MOI2.0
AC020703.1-201	0							AC020703.1	lncRNA	lncRNA	DETs_all	WT-MOI2.0
SFRP2-201	0							SFRP2	protein_coding	protein_coding	DETs_all	WT-MOI2.0
AC079298.3-204	0							AC079298.3	lncRNA	lncRNA	DETs_all	WT-MOI2.0
AC079298.3-201	0							AC079298.3	lncRNA	lncRNA	DETs_all	WT-MOI2.0
AC079298.3-202	0							AC079298.3	lncRNA	lncRNA	DETs_all	WT-MOI2.0
AC079298.3-203	0							AC079298.3	lncRNA	lncRNA	DETs_all	WT-MOI2.0
DCHS2-202	1.01805689439128	2.15295642174527	0.317164217243307	3.50205761822712	0.61476898910509	0.538707291728898		DCHS2	protein_coding	protein_coding	DETs_all	WT-MOI2.0
DCHS2-207	0							DCHS2	protein_coding	processed_transcript	DETs_all	WT-MOI2.0
DCHS2-206	0							DCHS2	protein_coding	processed_transcript	DETs_all	WT-MOI2.0
DCHS2-201	0.331191763988193	-2.01882429949734	-0.254695013940801	4.04593535013672	-0.4989759165156	0.617796350544262		DCHS2	protein_coding	protein_coding	DETs_all	WT-MOI2.0
DCHS2-208	0							DCHS2	protein_coding	retained_intron	DETs_all	WT-MOI2.0
DCHS2-205	0.189588232278899	-1.21027071763508	-0.144812383039273	4.0804728567969	-0.296600604907619	0.766771448992526		DCHS2	protein_coding	processed_transcript	DETs_all	WT-MOI2.0
DCHS2-204	0							DCHS2	protein_coding	processed_transcript	DETs_all	WT-MOI2.0
DCHS2-203	0.974009116371482	3.32129652901534	0.412402393892671	3.94883089563447	0.841083504661372	0.400301155363865		DCHS2	protein_coding	processed_transcript	DETs_all	WT-MOI2.0
AC079298.1-201	0							AC079298.1	lncRNA	lncRNA	DETs_all	WT-MOI2.0
AC079298.2-201	0							AC079298.2	lncRNA	lncRNA	DETs_all	WT-MOI2.0
AC110775.1-201	0							AC110775.1	processed_pseudogene	processed_pseudogene	DETs_all	WT-MOI2.0
AC110753.1-201	0							AC110753.1	processed_pseudogene	processed_pseudogene	DETs_all	WT-MOI2.0
PLRG1-202	412.41123988435	0.381916995524541	0.372307988861379	0.241661653366333	1.58037897285092	0.114020104034662	0.312218184625723	PLRG1	protein_coding	protein_coding	DETs_all	WT-MOI2.0
PLRG1-212	52.6034721845249	1.33743372862394	1.13554722592435	0.63424213160118	2.10871158188043	0.0349694845143512	0.136306772223105	PLRG1	protein_coding	retained_intron	DETs_all	WT-MOI2.0
PLRG1-207	20.0386621404131	4.01727835440326	0.880176516446982	2.47486687120108	1.62323008205029	0.104540229471661	0.294767004837369	PLRG1	protein_coding	nonsense_mediated_decay	DETs_all	WT-MOI2.0
PLRG1-203	0.799710053907921	0.511953020587497	0.0707751240772467	3.77045993789322	0.135779992101854	0.891995208551734		PLRG1	protein_coding	protein_coding	DETs_all	WT-MOI2.0
PLRG1-201	761.827274243744	0.291691110562102	0.28744356105853	0.182841865534453	1.59531904637638	0.110640908554162	0.306244826291157	PLRG1	protein_coding	protein_coding	DETs_all	WT-MOI2.0
PLRG1-209	0.528542600463432	2.41506810208599	0.330526714590181	3.98503136082204	0.606034904976961	0.544491575077054		PLRG1	protein_coding	retained_intron	DETs_all	WT-MOI2.0
PLRG1-206	1.06622622264768	-1.04166480516388	-0.130486301082456	3.91442658128526	-0.266109169129406	0.790155133585953		PLRG1	protein_coding	nonsense_mediated_decay	DETs_all	WT-MOI2.0
PLRG1-208	2.59796609040501	-0.370022180593702	-0.177271310426906	1.5576138384705	-0.237557070600403	0.812224650060216		PLRG1	protein_coding	retained_intron	DETs_all	WT-MOI2.0
PLRG1-205	169.52514873406	0.120521499585019	0.110369472246707	0.456104317299894	0.264241084799412	0.791594154658266	0.921931986598791	PLRG1	protein_coding	protein_coding	DETs_all	WT-MOI2.0
PLRG1-211	8.85001372372313	0.295744371856866	0.21699755157328	0.903139211621623	0.327462663619538	0.743317977748646	0.899574775168651	PLRG1	protein_coding	retained_intron	DETs_all	WT-MOI2.0
PLRG1-210	7.62833814820387	-0.22259585883035	-0.030807947339611	3.74936976159326	-0.0593688734332141	0.952658304715589	0.984180318636428	PLRG1	protein_coding	nonsense_mediated_decay	DETs_all	WT-MOI2.0
PLRG1-204	23.4785835353707	0.130333327111851	0.110155139935871	0.644529490155759	0.202214683893447	0.839748894167792	0.941305041510288	PLRG1	protein_coding	retained_intron	DETs_all	WT-MOI2.0
PLRG1-213	0							PLRG1	protein_coding	retained_intron	DETs_all	WT-MOI2.0
RNU6-1285P-201	0							RNU6-1285P	snRNA	snRNA	DETs_all	WT-MOI2.0
AC107385.1-201	0							AC107385.1	processed_pseudogene	processed_pseudogene	DETs_all	WT-MOI2.0
FGB-201	203.966404938312	-0.207457468649114	-0.199284030018661	0.304723662811895	-0.680805247399435	0.495994729300162	0.756297649733443	FGB	protein_coding	protein_coding	DETs_all	WT-MOI2.0
FGB-205	0.292337423098584	1.6482721357393	0.238962470400892	4.03853832862812	0.408135815885449	0.683173966582164		FGB	protein_coding	retained_intron	DETs_all	WT-MOI2.0
FGB-204	4.30549293184651	-5.70670238404509	-0.457038161614875	3.91774466436541	-1.45662948276122	0.145218684757012		FGB	protein_coding	retained_intron	DETs_all	WT-MOI2.0
FGB-202	0.528542600463432	2.41506810208599	0.330526714590181	3.98503136082204	0.606034904976961	0.544491575077054		FGB	protein_coding	nonsense_mediated_decay	DETs_all	WT-MOI2.0
FGB-207	130.148475392534	-0.746289337127199	-0.66276179654522	0.534775043070235	-1.39552012906703	0.162859049094035	0.398135319329286	FGB	protein_coding	protein_coding	DETs_all	WT-MOI2.0
FGB-206	0							FGB	protein_coding	processed_transcript	DETs_all	WT-MOI2.0
FGB-203	24.918611838311	-2.09277281068417	-0.790435609301156	1.87884997563753	-1.11385839094154	0.265339942277572	0.540961590874459	FGB	protein_coding	retained_intron	DETs_all	WT-MOI2.0
FGA-203	40.0158660237527	0.0858086134006525	0.0800288811022703	0.404402854314382	0.212185973677488	0.83196194898937	0.937860458182042	FGA	protein_coding	protein_coding	DETs_all	WT-MOI2.0
FGA-201	577.584425022998	-0.311795633041005	-0.297030034963807	0.335543436455048	-0.929225844305183	0.352772056475066	0.634790452842172	FGA	protein_coding	protein_coding	DETs_all	WT-MOI2.0
FGA-202	0							FGA	protein_coding	protein_coding	DETs_all	WT-MOI2.0
FGG-203	164.01514311159	0.101884047601048	0.0970355586619082	0.336583673887097	0.302700503635312	0.762118113941093	0.908887392916135	FGG	protein_coding	protein_coding	DETs_all	WT-MOI2.0
FGG-212	2.69704700184396	-2.77146497652106	-0.4846993401803	3.04933765237564	-0.908874415518367	0.363416420108476		FGG	protein_coding	retained_intron	DETs_all	WT-MOI2.0
FGG-209	0							FGG	protein_coding	retained_intron	DETs_all	WT-MOI2.0
FGG-201	0							FGG	protein_coding	protein_coding	DETs_all	WT-MOI2.0
FGG-204	0							FGG	protein_coding	protein_coding	DETs_all	WT-MOI2.0
FGG-205	16.4380995206086	0.0716157536020759	0.0458773738229619	1.13052524374432	0.0633473281541978	0.949489928997151	0.983373614203906	FGG	protein_coding	protein_coding	DETs_all	WT-MOI2.0
FGG-206	2.87475416019022	-0.792458367194285	-0.241976952614325	2.26918470894219	-0.349226029979596	0.726919625828808		FGG	protein_coding	protein_coding	DETs_all	WT-MOI2.0
FGG-202	3.79927934909487	1.35872648242208	0.177928831069766	3.78671729680289	0.358813815747283	0.719734376524582		FGG	protein_coding	protein_coding	DETs_all	WT-MOI2.0
FGG-207	0							FGG	protein_coding	retained_intron	DETs_all	WT-MOI2.0
FGG-210	0							FGG	protein_coding	retained_intron	DETs_all	WT-MOI2.0
FGG-208	0.194891615399056	1.23678825689423	0.177258158993225	4.05871977886125	0.304723736616582	0.760576569674736		FGG	protein_coding	retained_intron	DETs_all	WT-MOI2.0
FGG-211	0							FGG	protein_coding	retained_intron	DETs_all	WT-MOI2.0
AC107385.2-201	0.176180866821144	0.766479819344731	0.0853494824372574	4.07338119507528	0.188167957438259	0.850744990045861		AC107385.2	unprocessed_pseudogene	unprocessed_pseudogene	DETs_all	WT-MOI2.0
LRAT-203	3.7730896519669	0.136385527128325	0.074110404358284	1.37286865798222	0.099343463291513	0.920865570357022		LRAT	protein_coding	processed_transcript	DETs_all	WT-MOI2.0
LRAT-205	0							LRAT	protein_coding	protein_coding	DETs_all	WT-MOI2.0
LRAT-202	0							LRAT	protein_coding	processed_transcript	DETs_all	WT-MOI2.0
LRAT-206	0.918325831261545	3.23386976118088	0.409325664555213	3.95143545276997	0.818403792706248	0.41312665678854		LRAT	protein_coding	protein_coding	DETs_all	WT-MOI2.0
LRAT-207	0.331191763988193	-2.01882429949734	-0.254695013940801	4.04593535013672	-0.4989759165156	0.617796350544262		LRAT	protein_coding	retained_intron	DETs_all	WT-MOI2.0
LRAT-201	0.90396111323214	0.594896962071927	0.079607318484323	3.80069329790142	0.156523274951021	0.875620574584748		LRAT	protein_coding	protein_coding	DETs_all	WT-MOI2.0
LRAT-204	0.356932244502695	-2.11241696885009	-0.254695015730183	4.03733760066282	-0.523220294607835	0.600820960065366		LRAT	protein_coding	processed_transcript	DETs_all	WT-MOI2.0
LRAT-208	0							LRAT	protein_coding	processed_transcript	DETs_all	WT-MOI2.0
NDUFB2P1-201	0							NDUFB2P1	processed_pseudogene	processed_pseudogene	DETs_all	WT-MOI2.0
AC009567.1-201	0							AC009567.1	lncRNA	lncRNA	DETs_all	WT-MOI2.0
AC009567.2-201	0							AC009567.2	processed_pseudogene	processed_pseudogene	DETs_all	WT-MOI2.0
RBM46-204	0							RBM46	protein_coding	protein_coding	DETs_all	WT-MOI2.0
RBM46-201	0							RBM46	protein_coding	protein_coding	DETs_all	WT-MOI2.0
RBM46-202	0							RBM46	protein_coding	protein_coding	DETs_all	WT-MOI2.0
RBM46-203	0							RBM46	protein_coding	protein_coding	DETs_all	WT-MOI2.0
RNU2-66P-201	0							RNU2-66P	snRNA	snRNA	DETs_all	WT-MOI2.0
RNU2-44P-201	0							RNU2-44P	snRNA	snRNA	DETs_all	WT-MOI2.0
AC097467.3-201	0							AC097467.3	lncRNA	lncRNA	DETs_all	WT-MOI2.0
AC097467.3-202	0							AC097467.3	lncRNA	lncRNA	DETs_all	WT-MOI2.0
AC097467.3-203	0							AC097467.3	lncRNA	lncRNA	DETs_all	WT-MOI2.0
AC097467.3-204	0							AC097467.3	lncRNA	lncRNA	DETs_all	WT-MOI2.0
AC097467.3-205	0							AC097467.3	lncRNA	lncRNA	DETs_all	WT-MOI2.0
AC097467.3-206	0							AC097467.3	lncRNA	lncRNA	DETs_all	WT-MOI2.0
AC097467.3-207	0.428637571687721	-1.08547013641683	-0.158977419982795	4.04176717574777	-0.268563251968122	0.788265794284618		AC097467.3	lncRNA	lncRNA	DETs_all	WT-MOI2.0
AC097467.3-208	0							AC097467.3	lncRNA	lncRNA	DETs_all	WT-MOI2.0
AC097467.3-209	0							AC097467.3	lncRNA	lncRNA	DETs_all	WT-MOI2.0
AC097467.3-210	0							AC097467.3	lncRNA	lncRNA	DETs_all	WT-MOI2.0
AC097467.3-211	0							AC097467.3	lncRNA	lncRNA	DETs_all	WT-MOI2.0
AC097467.3-212	0							AC097467.3	lncRNA	lncRNA	DETs_all	WT-MOI2.0
AC097467.3-213	0							AC097467.3	lncRNA	lncRNA	DETs_all	WT-MOI2.0
AC097467.3-214	0							AC097467.3	lncRNA	lncRNA	DETs_all	WT-MOI2.0
AC097467.3-215	0							AC097467.3	lncRNA	lncRNA	DETs_all	WT-MOI2.0
AC097467.3-216	0							AC097467.3	lncRNA	lncRNA	DETs_all	WT-MOI2.0
AC097467.3-217	0							AC097467.3	lncRNA	lncRNA	DETs_all	WT-MOI2.0
AC097467.3-218	0							AC097467.3	lncRNA	lncRNA	DETs_all	WT-MOI2.0
AC097467.3-219	0							AC097467.3	lncRNA	lncRNA	DETs_all	WT-MOI2.0
AC097467.3-220	0							AC097467.3	lncRNA	lncRNA	DETs_all	WT-MOI2.0
AC097467.3-221	0							AC097467.3	lncRNA	lncRNA	DETs_all	WT-MOI2.0
AC097467.3-222	0							AC097467.3	lncRNA	lncRNA	DETs_all	WT-MOI2.0
AC097467.3-223	0							AC097467.3	lncRNA	lncRNA	DETs_all	WT-MOI2.0
AC097467.3-224	0							AC097467.3	lncRNA	lncRNA	DETs_all	WT-MOI2.0
AC097467.3-225	0							AC097467.3	lncRNA	lncRNA	DETs_all	WT-MOI2.0
AC097467.3-226	0							AC097467.3	lncRNA	lncRNA	DETs_all	WT-MOI2.0
AC097467.3-227	0							AC097467.3	lncRNA	lncRNA	DETs_all	WT-MOI2.0
AC097467.3-228	0							AC097467.3	lncRNA	lncRNA	DETs_all	WT-MOI2.0
AC097467.3-229	0							AC097467.3	lncRNA	lncRNA	DETs_all	WT-MOI2.0
AC097467.3-230	0							AC097467.3	lncRNA	lncRNA	DETs_all	WT-MOI2.0
AC097467.3-231	0							AC097467.3	lncRNA	lncRNA	DETs_all	WT-MOI2.0
AC097467.3-232	0							AC097467.3	lncRNA	lncRNA	DETs_all	WT-MOI2.0
AC097467.3-233	0							AC097467.3	lncRNA	lncRNA	DETs_all	WT-MOI2.0
AC097467.3-234	0							AC097467.3	lncRNA	lncRNA	DETs_all	WT-MOI2.0
AC097467.3-235	0							AC097467.3	lncRNA	lncRNA	DETs_all	WT-MOI2.0
AC097467.3-236	0							AC097467.3	lncRNA	lncRNA	DETs_all	WT-MOI2.0
AC097467.3-237	0							AC097467.3	lncRNA	lncRNA	DETs_all	WT-MOI2.0
AC097467.3-238	0							AC097467.3	lncRNA	lncRNA	DETs_all	WT-MOI2.0
AC097467.3-239	0							AC097467.3	lncRNA	lncRNA	DETs_all	WT-MOI2.0
AC104407.1-201	5.57969656222788	-1.36088596999963	-0.847813883021439	1.16333007226748	-1.16981929930435	0.242073695383577		AC104407.1	lncRNA	lncRNA	DETs_all	WT-MOI2.0
AC104407.1-202	0							AC104407.1	lncRNA	lncRNA	DETs_all	WT-MOI2.0
NPY2R-201	4.00299465814216	-5.59978974870265	-0.548952590513486	3.59208566901046	-1.55892433106844	0.119014290798713		NPY2R	protein_coding	protein_coding	DETs_all	WT-MOI2.0
NPY2R-202	5.52902470973	-2.52609441806357	-0.990306774510159	1.81556480558745	-1.39135458579581	0.164117928793452		NPY2R	protein_coding	protein_coding	DETs_all	WT-MOI2.0
AC097467.1-201	0							AC097467.1	lncRNA	lncRNA	DETs_all	WT-MOI2.0
MAP9-201	224.496985483813	0.480917330463953	0.470218991947819	0.226855709161947	2.11992606331383	0.0340122810283947	0.133567881047549	MAP9	protein_coding	protein_coding	DETs_all	WT-MOI2.0
MAP9-209	16.0324588807241	20.7125326036553	0.466318574470644	3.90935250889386	5.29820029187285			MAP9	protein_coding	protein_coding	DETs_all	WT-MOI2.0
MAP9-208	0.778668540348627	2.9692442869852	0.398565090430646	3.96033260644058	0.749746191053853	0.453407582050844		MAP9	protein_coding	protein_coding	DETs_all	WT-MOI2.0
MAP9-207	0							MAP9	protein_coding	protein_coding	DETs_all	WT-MOI2.0
MAP9-203	5.09389688358179	-1.85405810062094	-0.325186877638316	3.12880673940085	-0.592576740925833	0.553464448762116		MAP9	protein_coding	nonsense_mediated_decay	DETs_all	WT-MOI2.0
MAP9-204	77.0129287640902	0.637166631602708	0.575037363419262	0.493894872399641	1.290085536841	0.19702096096239	0.449531455946197	MAP9	protein_coding	protein_coding	DETs_all	WT-MOI2.0
MAP9-202	2.30567417685761	-1.21675574694392	-0.349657016846966	2.33558545558216	-0.520963916792604	0.602391907973845		MAP9	protein_coding	protein_coding	DETs_all	WT-MOI2.0
MAP9-206	0							MAP9	protein_coding	retained_intron	DETs_all	WT-MOI2.0
MAP9-205	3.88547995792186	0.449917038348536	0.233527147007131	1.43925722068302	0.312603634626911	0.754581816401721		MAP9	protein_coding	protein_coding	DETs_all	WT-MOI2.0
YWHAEP4-201	0							YWHAEP4	processed_pseudogene	processed_pseudogene	DETs_all	WT-MOI2.0
AC097467.2-201	0							AC097467.2	processed_pseudogene	processed_pseudogene	DETs_all	WT-MOI2.0
AC097467.4-201	0							AC097467.4	unprocessed_pseudogene	unprocessed_pseudogene	DETs_all	WT-MOI2.0
AC097526.1-201	0							AC097526.1	lncRNA	lncRNA	DETs_all	WT-MOI2.0
AC097526.1-202	0							AC097526.1	lncRNA	lncRNA	DETs_all	WT-MOI2.0
MTCYBP17-201	0							MTCYBP17	unprocessed_pseudogene	unprocessed_pseudogene	DETs_all	WT-MOI2.0
MTND6P17-201	0							MTND6P17	unprocessed_pseudogene	unprocessed_pseudogene	DETs_all	WT-MOI2.0
MTND5P9-201	0							MTND5P9	unprocessed_pseudogene	unprocessed_pseudogene	DETs_all	WT-MOI2.0
MTND4P8-201	0							MTND4P8	unprocessed_pseudogene	unprocessed_pseudogene	DETs_all	WT-MOI2.0
MTND3P3-201	0							MTND3P3	unprocessed_pseudogene	unprocessed_pseudogene	DETs_all	WT-MOI2.0
MTCO3P9-201	0							MTCO3P9	unprocessed_pseudogene	unprocessed_pseudogene	DETs_all	WT-MOI2.0
MTATP6P9-201	0							MTATP6P9	unprocessed_pseudogene	unprocessed_pseudogene	DETs_all	WT-MOI2.0
MTCO2P9-201	0							MTCO2P9	unprocessed_pseudogene	unprocessed_pseudogene	DETs_all	WT-MOI2.0
MTCO1P9-201	0							MTCO1P9	unprocessed_pseudogene	unprocessed_pseudogene	DETs_all	WT-MOI2.0
MTND2P33-201	0							MTND2P33	unprocessed_pseudogene	unprocessed_pseudogene	DETs_all	WT-MOI2.0
MTND1P22-201	0							MTND1P22	unprocessed_pseudogene	unprocessed_pseudogene	DETs_all	WT-MOI2.0
AC107208.1-202	0							AC107208.1	lncRNA	lncRNA	DETs_all	WT-MOI2.0
AC107208.1-203	0.379176464557798	-2.18850702507842	-0.254695007066064	4.0307346492833	-0.54295487435958	0.587160872566365		AC107208.1	lncRNA	lncRNA	DETs_all	WT-MOI2.0
AC107208.1-201	0							AC107208.1	lncRNA	lncRNA	DETs_all	WT-MOI2.0
GUCY1A1-205	0							GUCY1A1	protein_coding	protein_coding	DETs_all	WT-MOI2.0
GUCY1A1-213	0							GUCY1A1	protein_coding	protein_coding	DETs_all	WT-MOI2.0
GUCY1A1-207	0							GUCY1A1	protein_coding	protein_coding	DETs_all	WT-MOI2.0
GUCY1A1-209	0							GUCY1A1	protein_coding	retained_intron	DETs_all	WT-MOI2.0
GUCY1A1-208	0							GUCY1A1	protein_coding	protein_coding	DETs_all	WT-MOI2.0
GUCY1A1-212	0.178466122251347	-1.21027071763508	-0.144812383039273	4.0804728567969	-0.296600604907619	0.766771448992526		GUCY1A1	protein_coding	processed_transcript	DETs_all	WT-MOI2.0
GUCY1A1-204	0							GUCY1A1	protein_coding	protein_coding	DETs_all	WT-MOI2.0
GUCY1A1-206	0							GUCY1A1	protein_coding	nonsense_mediated_decay	DETs_all	WT-MOI2.0
GUCY1A1-203	0							GUCY1A1	protein_coding	nonsense_mediated_decay	DETs_all	WT-MOI2.0
GUCY1A1-202	0							GUCY1A1	protein_coding	protein_coding	DETs_all	WT-MOI2.0
GUCY1A1-201	0							GUCY1A1	protein_coding	protein_coding	DETs_all	WT-MOI2.0
GUCY1A1-211	0							GUCY1A1	protein_coding	nonsense_mediated_decay	DETs_all	WT-MOI2.0
GUCY1A1-210	0							GUCY1A1	protein_coding	protein_coding	DETs_all	WT-MOI2.0
AC104083.1-201	0							AC104083.1	lncRNA	lncRNA	DETs_all	WT-MOI2.0
GUCY1B1-204	5.42598098176629	5.79374657062252	1.90513200396574	1.9901931766585	2.91114784161311	0.00360103584124667		GUCY1B1	protein_coding	protein_coding	DETs_all	WT-MOI2.0
GUCY1B1-208	0.568764696836698	-2.77708227146795	-0.354926449622617	3.98964304742309	-0.696072866283531	0.486383198108904		GUCY1B1	protein_coding	protein_coding	DETs_all	WT-MOI2.0
GUCY1B1-202	1.4788789632781	-1.53375546188654	-0.234675370236401	3.43389587530459	-0.446651709190364	0.655126554052361		GUCY1B1	protein_coding	protein_coding	DETs_all	WT-MOI2.0
GUCY1B1-205	0							GUCY1B1	protein_coding	protein_coding	DETs_all	WT-MOI2.0
GUCY1B1-206	1.24926285575943	-3.92021995841393	-0.427995418416942	3.94451054403208	-0.993841926559204	0.320299830771067		GUCY1B1	protein_coding	protein_coding	DETs_all	WT-MOI2.0
GUCY1B1-201	1.51965867135183	-2.52365068146025	-0.301799818637611	3.91974897877537	-0.643829667441792	0.519685893416375		GUCY1B1	protein_coding	protein_coding	DETs_all	WT-MOI2.0
GUCY1B1-203	1.42772897801078	-4.11288584816192	-0.432734114158183	3.9398120761014	-1.04392944859232	0.296518032262004		GUCY1B1	protein_coding	protein_coding	DETs_all	WT-MOI2.0
GUCY1B1-207	0							GUCY1B1	protein_coding	protein_coding	DETs_all	WT-MOI2.0
ASIC5-201	0							ASIC5	protein_coding	protein_coding	DETs_all	WT-MOI2.0
TDO2-201	3.23740278524495	-0.222988695640614	-0.109752062114575	1.52087772666975	-0.146618424170686	0.883433210462422		TDO2	protein_coding	processed_transcript	DETs_all	WT-MOI2.0
TDO2-203	1.29504307474316	-0.23226063662356	-0.0371792460729362	3.46951033595535	-0.066943347658195	0.946626803974105		TDO2	protein_coding	processed_transcript	DETs_all	WT-MOI2.0
TDO2-202	3.64834379773059	-0.310375789540623	-0.140118801083559	1.6580443416599	-0.187193901720324	0.851508606050305		TDO2	protein_coding	protein_coding	DETs_all	WT-MOI2.0
TDO2-204	0							TDO2	protein_coding	protein_coding	DETs_all	WT-MOI2.0
TDO2-205	0.56824935304946	1.08597581154143	0.138774128831214	4.00727961697107	0.271000757457068	0.786390449685855		TDO2	protein_coding	retained_intron	DETs_all	WT-MOI2.0
TDO2-208	29.3294000495042	0.682875129593206	0.587905248152156	0.60361711220558	1.13130512005868	0.257926690079143	0.53151522128249	TDO2	protein_coding	protein_coding	DETs_all	WT-MOI2.0
TDO2-207	0.847043094955095	1.81941523621538	0.245765609378941	3.79806487481036	0.479037429898094	0.631912001034916		TDO2	protein_coding	retained_intron	DETs_all	WT-MOI2.0
TDO2-206	0							TDO2	protein_coding	processed_transcript	DETs_all	WT-MOI2.0
CTSO-201	94.050874711235	1.27194819796427	1.21810892589397	0.316040976299167	4.02463064397141	5.70648080730161e-05	0.000684997092524302	CTSO	protein_coding	protein_coding	DETs_all	WT-MOI2.0
FTH1P21-201	0							FTH1P21	processed_pseudogene	processed_pseudogene	DETs_all	WT-MOI2.0
AC096736.3-201	0							AC096736.3	lncRNA	lncRNA	DETs_all	WT-MOI2.0
LINC02272-202	0							LINC02272	lncRNA	lncRNA	DETs_all	WT-MOI2.0
LINC02272-201	0							LINC02272	lncRNA	lncRNA	DETs_all	WT-MOI2.0
AC096736.2-201	0							AC096736.2	lncRNA	lncRNA	DETs_all	WT-MOI2.0
AC096736.1-201	0							AC096736.1	lncRNA	lncRNA	DETs_all	WT-MOI2.0
PDGFC-203	22.8287370941528	-0.0149766774545356	-0.0131641277027284	0.559564465086419	-0.0267648830277716	0.9786472624617	0.99274098682908	PDGFC	protein_coding	protein_coding	DETs_all	WT-MOI2.0
PDGFC-201	84.6679452426516	1.95342240190756	1.76065274329783	0.497310049423936	3.92797693143407	8.5663425429689e-05	0.000979042130736766	PDGFC	protein_coding	nonsense_mediated_decay	DETs_all	WT-MOI2.0
PDGFC-204	6.33243763086778	0.517907734139762	0.263647054389771	1.47778728857796	0.350461624716053	0.72599228520932		PDGFC	protein_coding	processed_transcript	DETs_all	WT-MOI2.0
PDGFC-205	0							PDGFC	protein_coding	nonsense_mediated_decay	DETs_all	WT-MOI2.0
PDGFC-202	9.12425813649552	1.25741022673371	0.425563902105185	2.07975243562661	0.604596107302967	0.545447393782973	0.791946355974295	PDGFC	protein_coding	protein_coding	DETs_all	WT-MOI2.0
PDGFC-206	5.47063574733901	-0.00155027381590108	-0.000509431786619795	2.15708314506263	-0.000718689875005291	0.999426568494092		PDGFC	protein_coding	processed_transcript	DETs_all	WT-MOI2.0
PDGFC-207	0.0974458076995282	0.684858397513958	0.0853494824372574	4.0763411111098	0.168008117781758	0.866576892792697		PDGFC	protein_coding	processed_transcript	DETs_all	WT-MOI2.0
PDGFC-208	0							PDGFC	protein_coding	processed_transcript	DETs_all	WT-MOI2.0
PDGFC-209	0							PDGFC	protein_coding	processed_transcript	DETs_all	WT-MOI2.0
AC092608.1-201	0							AC092608.1	lncRNA	lncRNA	DETs_all	WT-MOI2.0
AC092608.3-201	0							AC092608.3	TEC	TEC	DETs_all	WT-MOI2.0
AC092608.2-201	0							AC092608.2	TEC	TEC	DETs_all	WT-MOI2.0
AC093325.1-201	0							AC093325.1	processed_pseudogene	processed_pseudogene	DETs_all	WT-MOI2.0
RPPH1-3P-201	0							RPPH1-3P	ribozyme	ribozyme	DETs_all	WT-MOI2.0
AC079403.1-201	0							AC079403.1	misc_RNA	misc_RNA	DETs_all	WT-MOI2.0
GLRB-207	26.9591126555774	1.90817611701078	1.63598674165008	0.613795239685125	3.10881543817392	0.0018783901539016	0.0136234140737728	GLRB	protein_coding	protein_coding	DETs_all	WT-MOI2.0
GLRB-201	0							GLRB	protein_coding	protein_coding	DETs_all	WT-MOI2.0
GLRB-206	1.32711762595229	-4.00395770729278	-0.430036369095842	3.94239188585021	-1.01561636266134	0.309812109886969		GLRB	protein_coding	nonsense_mediated_decay	DETs_all	WT-MOI2.0
GLRB-205	0							GLRB	protein_coding	protein_coding	DETs_all	WT-MOI2.0
GLRB-202	0							GLRB	protein_coding	nonsense_mediated_decay	DETs_all	WT-MOI2.0
GLRB-203	67.6317094379339	0.620458140635476	0.556519263895316	0.509434254551927	1.21793565134563	0.223248426942051	0.486495368067333	GLRB	protein_coding	protein_coding	DETs_all	WT-MOI2.0
GLRB-204	1.40944693456915	3.83989459217376	0.427429377036723	3.9362036239474	0.975532507721981	0.329296184760198		GLRB	protein_coding	retained_intron	DETs_all	WT-MOI2.0
RNU6-582P-201	0							RNU6-582P	snRNA	snRNA	DETs_all	WT-MOI2.0
GRIA2-208	0							GRIA2	protein_coding	processed_transcript	DETs_all	WT-MOI2.0
GRIA2-214	0							GRIA2	protein_coding	protein_coding	DETs_all	WT-MOI2.0
GRIA2-211	0							GRIA2	protein_coding	protein_coding	DETs_all	WT-MOI2.0
GRIA2-204	0							GRIA2	protein_coding	protein_coding	DETs_all	WT-MOI2.0
GRIA2-212	0							GRIA2	protein_coding	protein_coding	DETs_all	WT-MOI2.0
GRIA2-215	0							GRIA2	protein_coding	protein_coding	DETs_all	WT-MOI2.0
GRIA2-205	0							GRIA2	protein_coding	retained_intron	DETs_all	WT-MOI2.0
GRIA2-202	0							GRIA2	protein_coding	protein_coding	DETs_all	WT-MOI2.0
GRIA2-201	0							GRIA2	protein_coding	protein_coding	DETs_all	WT-MOI2.0
GRIA2-210	0							GRIA2	protein_coding	protein_coding	DETs_all	WT-MOI2.0
GRIA2-203	0							GRIA2	protein_coding	nonsense_mediated_decay	DETs_all	WT-MOI2.0
GRIA2-209	0.194667135087157	0.766479819344731	0.0853494824372575	4.07338119507528	0.188167957438259	0.850744990045861		GRIA2	protein_coding	protein_coding	DETs_all	WT-MOI2.0
GRIA2-206	0							GRIA2	protein_coding	protein_coding	DETs_all	WT-MOI2.0
GRIA2-213	0							GRIA2	protein_coding	protein_coding	DETs_all	WT-MOI2.0
GRIA2-207	0							GRIA2	protein_coding	retained_intron	DETs_all	WT-MOI2.0
AC112240.1-201	0							AC112240.1	processed_pseudogene	processed_pseudogene	DETs_all	WT-MOI2.0
AC093817.2-201	0							AC093817.2	lncRNA	lncRNA	DETs_all	WT-MOI2.0
LINC02433-202	0							LINC02433	lncRNA	lncRNA	DETs_all	WT-MOI2.0
LINC02433-201	0							LINC02433	lncRNA	lncRNA	DETs_all	WT-MOI2.0
LINC02433-203	0							LINC02433	lncRNA	lncRNA	DETs_all	WT-MOI2.0
AC093817.1-201	1.8062246109005	-0.998478659722139	-0.386838639934331	1.90472478167643	-0.524211513037245	0.60013143409167		AC093817.1	lncRNA	lncRNA	DETs_all	WT-MOI2.0
AC104787.1-201	0							AC104787.1	misc_RNA	misc_RNA	DETs_all	WT-MOI2.0
AC017037.1-201	0							AC017037.1	processed_pseudogene	processed_pseudogene	DETs_all	WT-MOI2.0
AC017037.3-201	0							AC017037.3	TEC	TEC	DETs_all	WT-MOI2.0
AC017037.5-201	0							AC017037.5	lncRNA	lncRNA	DETs_all	WT-MOI2.0
AC084740.1-201	2.88222325930391	0.0152220428297756	0.00662957466023343	1.71171518476824	0.00889285960960651	0.992904618136855		AC084740.1	lncRNA	lncRNA	DETs_all	WT-MOI2.0
AC017037.4-201	0							AC017037.4	TEC	TEC	DETs_all	WT-MOI2.0
AC017037.2-201	0							AC017037.2	unprocessed_pseudogene	unprocessed_pseudogene	DETs_all	WT-MOI2.0
AC098679.3-201	0							AC098679.3	TEC	TEC	DETs_all	WT-MOI2.0
AC098679.4-201	0							AC098679.4	TEC	TEC	DETs_all	WT-MOI2.0
GASK1B-203	40.0582656719903	2.54178758768493	0.565125478727808	2.62601687113914	0.967925079088441	0.333081788227224	0.615008107397047	GASK1B	protein_coding	protein_coding	DETs_all	WT-MOI2.0
GASK1B-201	69.8717174856638	-0.797703478279405	-0.434756790198203	1.37110971622209	-0.581794052541156	0.560705410605542	0.802564724243627	GASK1B	protein_coding	protein_coding	DETs_all	WT-MOI2.0
GASK1B-202	0							GASK1B	protein_coding	protein_coding	DETs_all	WT-MOI2.0
GASK1B-206	0							GASK1B	protein_coding	protein_coding	DETs_all	WT-MOI2.0
GASK1B-208	1.05708520092686	3.4228658406067	0.415250195253828	3.94599360168496	0.867428127391062	0.385707475986713		GASK1B	protein_coding	protein_coding	DETs_all	WT-MOI2.0
GASK1B-209	0							GASK1B	protein_coding	protein_coding	DETs_all	WT-MOI2.0
GASK1B-205	0							GASK1B	protein_coding	processed_transcript	DETs_all	WT-MOI2.0
GASK1B-207	2.88131642139818	-2.5014692303872	-0.904502813659399	1.99503720129355	-1.25384590761781	0.209898019316364		GASK1B	protein_coding	protein_coding	DETs_all	WT-MOI2.0
GASK1B-204	0.189588232278899	-1.21027071763508	-0.144812383039273	4.0804728567969	-0.296600604907619	0.766771448992526		GASK1B	protein_coding	protein_coding	DETs_all	WT-MOI2.0
FAM198B-AS1-201	1.81226781811979	-1.72223819659558	-0.53034040425497	2.26404933142859	-0.760689342183577	0.446842642112053		FAM198B-AS1	lncRNA	lncRNA	DETs_all	WT-MOI2.0
FAM198B-AS1-204	0.194891615399056	1.23678825689423	0.177258158993225	4.05871977886125	0.304723736616582	0.760576569674736		FAM198B-AS1	lncRNA	lncRNA	DETs_all	WT-MOI2.0
FAM198B-AS1-202	1.11482926115511	2.27629944456137	0.320502163258977	3.55673595001536	0.639996748859453	0.522174713034136		FAM198B-AS1	lncRNA	lncRNA	DETs_all	WT-MOI2.0
FAM198B-AS1-205	0.178466122251347	-1.21027071763508	-0.144812383039273	4.0804728567969	-0.296600604907619	0.766771448992526		FAM198B-AS1	lncRNA	lncRNA	DETs_all	WT-MOI2.0
FAM198B-AS1-203	0							FAM198B-AS1	lncRNA	lncRNA	DETs_all	WT-MOI2.0
AC098679.6-201	0							AC098679.6	lncRNA	lncRNA	DETs_all	WT-MOI2.0
NUDT19P5-201	0							NUDT19P5	processed_pseudogene	processed_pseudogene	DETs_all	WT-MOI2.0
AC098679.1-201	0							AC098679.1	lncRNA	lncRNA	DETs_all	WT-MOI2.0
TMEM144-206	0							TMEM144	protein_coding	protein_coding	DETs_all	WT-MOI2.0
TMEM144-207	0							TMEM144	protein_coding	protein_coding	DETs_all	WT-MOI2.0
TMEM144-210	0							TMEM144	protein_coding	protein_coding	DETs_all	WT-MOI2.0
TMEM144-208	9.78368946261375	-0.845956970134728	-0.606814267350698	0.948003500413856	-0.892356378183647	0.372201944477452	0.653905922993275	TMEM144	protein_coding	protein_coding	DETs_all	WT-MOI2.0
TMEM144-213	16.1960665929053	-0.172707811423898	-0.142515902385926	0.691551225468278	-0.24973972290621	0.802788636888055	0.927026308460721	TMEM144	protein_coding	protein_coding	DETs_all	WT-MOI2.0
TMEM144-205	0.356932244502695	-2.11241696885009	-0.254695015730183	4.03733760066282	-0.523220294607835	0.600820960065366		TMEM144	protein_coding	protein_coding	DETs_all	WT-MOI2.0
TMEM144-209	1.22568243431239	1.19926429799955	0.367684454714532	2.24404849554903	0.534419955886978	0.593051015304749		TMEM144	protein_coding	protein_coding	DETs_all	WT-MOI2.0
TMEM144-216	2.50322576550683	0.826633512605125	0.345740819518696	1.76941697114306	0.467178469567358	0.640372196356648		TMEM144	protein_coding	protein_coding	DETs_all	WT-MOI2.0
TMEM144-214	0.189588232278899	-1.21027071763508	-0.144812383039273	4.0804728567969	-0.296600604907619	0.766771448992526		TMEM144	protein_coding	processed_transcript	DETs_all	WT-MOI2.0
TMEM144-215	0							TMEM144	protein_coding	processed_transcript	DETs_all	WT-MOI2.0
TMEM144-203	5.23061813331194	2.1768272600959	0.26633870214462	3.7872374032576	0.574779721552046	0.565440282926877		TMEM144	protein_coding	protein_coding	DETs_all	WT-MOI2.0
TMEM144-201	220.647952101295	0.852407792115619	0.83270828854724	0.231549737248899	3.68131617095873	0.000232033055651224	0.0023305568806635	TMEM144	protein_coding	protein_coding	DETs_all	WT-MOI2.0
TMEM144-211	27.2038035599792	2.34925808136595	0.475464474015337	2.80646118139218	0.837089106003801	0.402542483438964	0.682089515789175	TMEM144	protein_coding	nonsense_mediated_decay	DETs_all	WT-MOI2.0
TMEM144-202	4.00079607755111	2.80393668313228	0.318449781438037	3.83513746526015	0.731117647941226	0.464707295669405		TMEM144	protein_coding	protein_coding	DETs_all	WT-MOI2.0
TMEM144-217	0							TMEM144	protein_coding	protein_coding	DETs_all	WT-MOI2.0
TMEM144-204	2.24125357708915	4.52615945866539	0.442671452594698	3.92509983217593	1.15313231565788	0.248856079394584		TMEM144	protein_coding	processed_transcript	DETs_all	WT-MOI2.0
TMEM144-212	0.292337423098584	1.6482721357393	0.238962470400892	4.03853832862812	0.408135815885449	0.683173966582164		TMEM144	protein_coding	retained_intron	DETs_all	WT-MOI2.0
AC098679.5-201	0.176180866821144	0.766479819344731	0.0853494824372574	4.07338119507528	0.188167957438259	0.850744990045861		AC098679.5	lncRNA	lncRNA	DETs_all	WT-MOI2.0
AC098679.2-201	0.165595881994096	-1.21027071763508	-0.144812383039273	4.0804728567969	-0.296600604907619	0.766771448992526		AC098679.2	transcribed_processed_pseudogene	processed_transcript	DETs_all	WT-MOI2.0
AC098679.2-202	0							AC098679.2	transcribed_processed_pseudogene	processed_transcript	DETs_all	WT-MOI2.0
AC098679.2-203	0.292112942786685	1.5654245005788	0.191502767231952	4.04576906471534	0.386928783017165	0.698808931872543		AC098679.2	transcribed_processed_pseudogene	transcribed_processed_pseudogene	DETs_all	WT-MOI2.0
RXFP1-206	0							RXFP1	protein_coding	protein_coding	DETs_all	WT-MOI2.0
RXFP1-211	0							RXFP1	protein_coding	protein_coding	DETs_all	WT-MOI2.0
RXFP1-204	0							RXFP1	protein_coding	protein_coding	DETs_all	WT-MOI2.0
RXFP1-205	0							RXFP1	protein_coding	protein_coding	DETs_all	WT-MOI2.0
RXFP1-209	0							RXFP1	protein_coding	processed_transcript	DETs_all	WT-MOI2.0
RXFP1-201	0							RXFP1	protein_coding	protein_coding	DETs_all	WT-MOI2.0
RXFP1-202	0							RXFP1	protein_coding	nonsense_mediated_decay	DETs_all	WT-MOI2.0
RXFP1-208	0							RXFP1	protein_coding	nonsense_mediated_decay	DETs_all	WT-MOI2.0
RXFP1-203	0							RXFP1	protein_coding	protein_coding	DETs_all	WT-MOI2.0
RXFP1-207	0							RXFP1	protein_coding	protein_coding	DETs_all	WT-MOI2.0
RXFP1-210	0							RXFP1	protein_coding	processed_transcript	DETs_all	WT-MOI2.0
RNU4-79P-201	0							RNU4-79P	snRNA	snRNA	DETs_all	WT-MOI2.0
AC121161.1-201	0							AC121161.1	processed_pseudogene	processed_pseudogene	DETs_all	WT-MOI2.0
AC121161.2-201	0							AC121161.2	lncRNA	lncRNA	DETs_all	WT-MOI2.0
C4orf46-201	326.756447824731	-0.118815469747747	-0.116496787660257	0.212123615586947	-0.560123725116526	0.575395048761914	0.811752046767812	C4orf46	protein_coding	protein_coding	DETs_all	WT-MOI2.0
C4orf46-202	12.314457726898	2.00581949509234	0.419592914275988	2.79864693310506	0.716710447239913	0.473552778262071	0.739318691046747	C4orf46	protein_coding	protein_coding	DETs_all	WT-MOI2.0
C4orf46-203	27.4515521486814	0.0636342389804586	0.0501389641759641	0.779584561879986	0.0816258326447655	0.934944258356633	0.978868234948889	C4orf46	protein_coding	processed_transcript	DETs_all	WT-MOI2.0
ETFDH-207	11.0609368549988	-2.25641503001092	-1.64287461729866	0.911502253792362	-2.47549034642861	0.013305335866709	0.0657152885281007	ETFDH	protein_coding	protein_coding	DETs_all	WT-MOI2.0
ETFDH-206	60.1480470404998	-0.0903423711660201	-0.0850352217932497	0.375466391028046	-0.240613736208608	0.809854502970084	0.92954998308164	ETFDH	protein_coding	protein_coding	DETs_all	WT-MOI2.0
ETFDH-204	0.568764696836698	-2.77708227146795	-0.354926449622617	3.98964304742309	-0.696072866283531	0.486383198108904		ETFDH	protein_coding	protein_coding	DETs_all	WT-MOI2.0
ETFDH-205	5.33991330005929	1.7056531512887	1.08814508077566	1.13372933404184	1.50446239686496	0.1324623485349		ETFDH	protein_coding	processed_transcript	DETs_all	WT-MOI2.0
ETFDH-202	0							ETFDH	protein_coding	processed_transcript	DETs_all	WT-MOI2.0
ETFDH-201	145.710186560979	-0.665173499444495	-0.644775459005109	0.267682177660709	-2.4849375675941	0.0129574156856869	0.0643071741437792	ETFDH	protein_coding	protein_coding	DETs_all	WT-MOI2.0
ETFDH-203	7.0316664136059	6.16659735838476	0.726834982849446	3.17380162624628	1.94296874366345	0.0520199349634844	0.182265336037472	ETFDH	protein_coding	processed_transcript	DETs_all	WT-MOI2.0
ETFDH-208	0.449807541341816	2.19523300086245	0.298902178615412	3.99768488433878	0.549126072808399	0.582918933501251		ETFDH	protein_coding	retained_intron	DETs_all	WT-MOI2.0
AC107219.1-201	0.0974458076995282	0.684858397513958	0.0853494824372574	4.0763411111098	0.168008117781758	0.866576892792697		AC107219.1	snoRNA	snoRNA	DETs_all	WT-MOI2.0
PPID-201	814.439213994378	0.0731773431071862	0.0724101132553646	0.154819522705014	0.47266224458407	0.636454166908863	0.847194559878431	PPID	protein_coding	protein_coding	DETs_all	WT-MOI2.0
PPID-203	138.594207682002	-0.025490575918571	-0.0241804244261892	0.350248373085405	-0.0727785705156018	0.941982323977395	0.981451763594431	PPID	protein_coding	nonsense_mediated_decay	DETs_all	WT-MOI2.0
PPID-202	4.41077299854405	1.64096147596164	0.850587123610913	1.44146929036028	1.13839502994302	0.2549555684508		PPID	protein_coding	protein_coding	DETs_all	WT-MOI2.0
FNIP2-201	144.621468002834	0.493296413712385	0.477994192282862	0.268960797293066	1.83408295438267	0.0666416812761564	0.217622275159937	FNIP2	protein_coding	protein_coding	DETs_all	WT-MOI2.0
FNIP2-202	0.715447131354249	-1.64669620328339	-0.181821716199043	3.88768396659711	-0.423567403480263	0.671881331940332		FNIP2	protein_coding	retained_intron	DETs_all	WT-MOI2.0
FNIP2-205	0							FNIP2	protein_coding	processed_transcript	DETs_all	WT-MOI2.0
FNIP2-206	0							FNIP2	protein_coding	protein_coding	DETs_all	WT-MOI2.0
FNIP2-203	3.47654293083779	0.343412408652638	0.107938156499427	2.22243580811892	0.154520732341558	0.877199165487417		FNIP2	protein_coding	protein_coding	DETs_all	WT-MOI2.0
FNIP2-204	0.0974458076995282	0.684858397513958	0.0853494824372574	4.0763411111098	0.168008117781758	0.866576892792697		FNIP2	protein_coding	processed_transcript	DETs_all	WT-MOI2.0
RNU6-128P-201	0							RNU6-128P	snRNA	snRNA	DETs_all	WT-MOI2.0
C4orf45-201	0							C4orf45	protein_coding	protein_coding	DETs_all	WT-MOI2.0
C4orf45-203	0.176180866821144	0.766479819344731	0.0853494824372574	4.07338119507528	0.188167957438259	0.850744990045861		C4orf45	protein_coding	processed_transcript	DETs_all	WT-MOI2.0
C4orf45-202	0							C4orf45	protein_coding	processed_transcript	DETs_all	WT-MOI2.0
AC093700.3-201	0							AC093700.3	snoRNA	snoRNA	DETs_all	WT-MOI2.0
AC093700.2-201	0							AC093700.2	processed_pseudogene	processed_pseudogene	DETs_all	WT-MOI2.0
FABP5P12-201	0.0974458076995282	0.684858397513958	0.0853494824372574	4.0763411111098	0.168008117781758	0.866576892792697		FABP5P12	processed_pseudogene	processed_pseudogene	DETs_all	WT-MOI2.0
AC093700.1-201	0							AC093700.1	misc_RNA	misc_RNA	DETs_all	WT-MOI2.0
RAPGEF2-214	349.916386512019	-0.0665398356325141	-0.0639889669139537	0.300208249566365	-0.221645593445974	0.824589786696376	0.935275995213218	RAPGEF2	protein_coding	protein_coding	DETs_all	WT-MOI2.0
RAPGEF2-206	24.1336760633813	1.15692562002534	0.873411803484115	0.856188133529551	1.35125164051974	0.176614837443316	0.4196398499613	RAPGEF2	protein_coding	protein_coding	DETs_all	WT-MOI2.0
RAPGEF2-204	0							RAPGEF2	protein_coding	processed_transcript	DETs_all	WT-MOI2.0
RAPGEF2-203	0							RAPGEF2	protein_coding	processed_transcript	DETs_all	WT-MOI2.0
RAPGEF2-215	324.720662797167	1.19047139413041	1.12100633545771	0.374540228167385	3.17848739494649	0.00148045655138737	0.0111933198807159	RAPGEF2	protein_coding	protein_coding	DETs_all	WT-MOI2.0
RAPGEF2-210	2.08547055506789	-4.65732793279852	-0.443653269718885	3.92945449239911	-1.1852352385827	0.235924450858639		RAPGEF2	protein_coding	protein_coding	DETs_all	WT-MOI2.0
RAPGEF2-209	0							RAPGEF2	protein_coding	protein_coding	DETs_all	WT-MOI2.0
RAPGEF2-201	36.5799649227741	0.253887046941012	0.206455623223334	0.719884465181713	0.352677490931723	0.724330236030509	0.890960583181272	RAPGEF2	protein_coding	protein_coding	DETs_all	WT-MOI2.0
RAPGEF2-213	0							RAPGEF2	protein_coding	protein_coding	DETs_all	WT-MOI2.0
RAPGEF2-212	0							RAPGEF2	protein_coding	retained_intron	DETs_all	WT-MOI2.0
RAPGEF2-211	0							RAPGEF2	protein_coding	protein_coding	DETs_all	WT-MOI2.0
RAPGEF2-202	6.76201163340577	-0.976285945492786	-0.313279726436972	2.16807063643964	-0.450301724069296	0.652492896023712		RAPGEF2	protein_coding	protein_coding	DETs_all	WT-MOI2.0
RAPGEF2-208	0							RAPGEF2	protein_coding	protein_coding	DETs_all	WT-MOI2.0
RAPGEF2-205	26.036616836937	-0.204227186131538	-0.154967564298388	0.846170682263702	-0.241354599506075	0.809280297056957	0.929454593245698	RAPGEF2	protein_coding	protein_coding	DETs_all	WT-MOI2.0
RAPGEF2-207	0.779566461596225	3.02172181439143	0.402290239378522	3.95843881545231	0.763362010951317	0.445247529290319		RAPGEF2	protein_coding	retained_intron	DETs_all	WT-MOI2.0
MIR3688-1-201	0							MIR3688-1	miRNA	miRNA	DETs_all	WT-MOI2.0
MIR3688-2-201	0							MIR3688-2	miRNA	miRNA	DETs_all	WT-MOI2.0
AC074344.1-201	0							AC074344.1	processed_pseudogene	processed_pseudogene	DETs_all	WT-MOI2.0
AC074344.2-201	0							AC074344.2	lncRNA	lncRNA	DETs_all	WT-MOI2.0
LINC02233-201	0							LINC02233	lncRNA	lncRNA	DETs_all	WT-MOI2.0
AC093853.1-201	0							AC093853.1	processed_pseudogene	processed_pseudogene	DETs_all	WT-MOI2.0
LINC02477-201	0							LINC02477	lncRNA	lncRNA	DETs_all	WT-MOI2.0
RPS14P7-201	0							RPS14P7	processed_pseudogene	processed_pseudogene	DETs_all	WT-MOI2.0
AC104793.1-201	0							AC104793.1	lncRNA	lncRNA	DETs_all	WT-MOI2.0
FSTL5-201	0							FSTL5	protein_coding	protein_coding	DETs_all	WT-MOI2.0
FSTL5-202	0							FSTL5	protein_coding	protein_coding	DETs_all	WT-MOI2.0
FSTL5-203	0.642218154251423	-1.78649816701839	-0.253911488589184	3.97272606144076	-0.449690751234555	0.652933441124623		FSTL5	protein_coding	protein_coding	DETs_all	WT-MOI2.0
FSTL5-205	0							FSTL5	protein_coding	processed_transcript	DETs_all	WT-MOI2.0
FSTL5-204	0							FSTL5	protein_coding	processed_transcript	DETs_all	WT-MOI2.0
AC023136.1-201	0							AC023136.1	lncRNA	lncRNA	DETs_all	WT-MOI2.0
MTHFD2P4-201	0							MTHFD2P4	processed_pseudogene	processed_pseudogene	DETs_all	WT-MOI2.0
TOMM22P4-201	0							TOMM22P4	processed_pseudogene	processed_pseudogene	DETs_all	WT-MOI2.0
AC021134.1-203	0							AC021134.1	lncRNA	lncRNA	DETs_all	WT-MOI2.0
AC021134.1-204	0							AC021134.1	lncRNA	lncRNA	DETs_all	WT-MOI2.0
AC021134.1-205	0							AC021134.1	lncRNA	lncRNA	DETs_all	WT-MOI2.0
AC021134.1-202	9.18411406809999	-1.50844808825451	-1.14026318464236	0.855537985626129	-1.76315735081073	0.0778739547014532	0.242084991655177	AC021134.1	lncRNA	lncRNA	DETs_all	WT-MOI2.0
AC021134.1-201	0							AC021134.1	lncRNA	lncRNA	DETs_all	WT-MOI2.0
AC021134.2-201	0							AC021134.2	lncRNA	lncRNA	DETs_all	WT-MOI2.0
AC084752.1-201	0							AC084752.1	processed_pseudogene	processed_pseudogene	DETs_all	WT-MOI2.0
MIR4454-201	0							MIR4454	miRNA	miRNA	DETs_all	WT-MOI2.0
AC022272.1-201	0							AC022272.1	lncRNA	lncRNA	DETs_all	WT-MOI2.0
AC022272.1-202	0							AC022272.1	lncRNA	lncRNA	DETs_all	WT-MOI2.0
NAF1-205	0.178466122251347	-1.21027071763508	-0.144812383039273	4.0804728567969	-0.296600604907619	0.766771448992526		NAF1	protein_coding	protein_coding	DETs_all	WT-MOI2.0
NAF1-202	16.4324634330719	1.02379634110596	0.741544383108081	0.926177301651546	1.10539994802328	0.26898632628766	0.545325871195955	NAF1	protein_coding	protein_coding	DETs_all	WT-MOI2.0
NAF1-201	204.637801001062	0.0889478917627321	0.0876120412985326	0.185631580959027	0.479163573909143	0.631822265737172	0.844629949298708	NAF1	protein_coding	protein_coding	DETs_all	WT-MOI2.0
NAF1-206	0.528542600463432	2.41506810208599	0.330526714590181	3.98503136082204	0.606034904976961	0.544491575077054		NAF1	protein_coding	retained_intron	DETs_all	WT-MOI2.0
NAF1-204	7.37224691674649	1.30028734418335	0.939606331519172	0.934020127619989	1.39214060353995	0.163879824840537	0.399780384497689	NAF1	protein_coding	retained_intron	DETs_all	WT-MOI2.0
NAF1-203	15.9719119837493	0.894854849911406	0.715327987112823	0.754399707116146	1.18618133261501	0.235550696585702	0.503172129775505	NAF1	protein_coding	retained_intron	DETs_all	WT-MOI2.0
AC079238.1-201	0							AC079238.1	processed_pseudogene	processed_pseudogene	DETs_all	WT-MOI2.0
NPY1R-201	35.2000705103405	-2.75389320576079	-2.46700978148387	0.514259599635616	-5.35506426659237	8.55260131370293e-08	1.9627292775923e-06	NPY1R	protein_coding	protein_coding	DETs_all	WT-MOI2.0
NPY1R-204	3.71623871173596	1.66210163310012	0.323324570312057	2.97496968456902	0.558695317710744	0.576369675420111		NPY1R	protein_coding	protein_coding	DETs_all	WT-MOI2.0
NPY1R-202	0.176180866821144	0.766479819344731	0.0853494824372574	4.07338119507528	0.188167957438259	0.850744990045861		NPY1R	protein_coding	protein_coding	DETs_all	WT-MOI2.0
NPY1R-206	0							NPY1R	protein_coding	protein_coding	DETs_all	WT-MOI2.0
NPY1R-203	0.352361733642288	1.82257133836938	0.214968902934388	4.02387658472326	0.452939174449041	0.650592541259411		NPY1R	protein_coding	protein_coding	DETs_all	WT-MOI2.0
NPY1R-207	0.879460370999486	-3.41488862047298	-0.413102776987996	3.96023343231557	-0.862294781062003	0.388525323937323		NPY1R	protein_coding	protein_coding	DETs_all	WT-MOI2.0
NPY1R-205	0.550075729672052	-0.620227941113363	-0.089961462269375	4.01596907982632	-0.154440417439715	0.877262487416739		NPY1R	protein_coding	protein_coding	DETs_all	WT-MOI2.0
NPY5R-201	2.9789468567845	-5.17510941789019	-1.16164946704284	2.49170875831569	-2.07693190491026	0.0378078445608831		NPY5R	protein_coding	protein_coding	DETs_all	WT-MOI2.0
NPY5R-203	0							NPY5R	protein_coding	protein_coding	DETs_all	WT-MOI2.0
NPY5R-202	0.760631232706413	2.96616542325716	0.466744954381243	3.63789446476666	0.81535224619206	0.414870710608149		NPY5R	protein_coding	protein_coding	DETs_all	WT-MOI2.0
RPL35AP12-201	0							RPL35AP12	processed_pseudogene	processed_pseudogene	DETs_all	WT-MOI2.0
TKTL2-201	0.178466122251347	-1.21027071763508	-0.144812383039273	4.0804728567969	-0.296600604907619	0.766771448992526		TKTL2	protein_coding	protein_coding	DETs_all	WT-MOI2.0
TMA16-206	111.053612317578	0.153717505720902	0.132323805852152	0.604686812269625	0.254210117703643	0.799333234507808	0.925765347867156	TMA16	protein_coding	protein_coding	DETs_all	WT-MOI2.0
TMA16-209	93.6816735372866	-0.288192846357546	-0.276202976941534	0.313311814216917	-0.919827575215597	0.357662870843668	0.639394911153778	TMA16	protein_coding	protein_coding	DETs_all	WT-MOI2.0
TMA16-207	13.2094196543035	-1.46378890200829	-0.497259051218827	2.0637815222912	-0.709275127331889	0.478153760284244	0.742725754915538	TMA16	protein_coding	processed_transcript	DETs_all	WT-MOI2.0
TMA16-205	4.5873322752925	-0.706859705346109	-0.445457738160765	1.14604204626278	-0.616783396081467	0.537377605188876		TMA16	protein_coding	retained_intron	DETs_all	WT-MOI2.0
TMA16-208	0							TMA16	protein_coding	protein_coding	DETs_all	WT-MOI2.0
TMA16-201	160.571007722146	0.977814964129987	0.880688760894234	0.499487274479564	1.95763738955875	0.050272576775042	0.177678332813036	TMA16	protein_coding	protein_coding	DETs_all	WT-MOI2.0
TMA16-204	2.50691733413248	1.89174479835236	0.348004232330745	3.06754608980782	0.616696454745323	0.537434960082749		TMA16	protein_coding	protein_coding	DETs_all	WT-MOI2.0
TMA16-203	1.08146249217946	0.264596116695705	0.0347916007129603	3.89271567981688	0.0679721147032633	0.945807832173895		TMA16	protein_coding	retained_intron	DETs_all	WT-MOI2.0
TMA16-202	1.39779226556285	0.781300789229712	0.120560753973383	3.5184596217306	0.222057625559852	0.82426902423133		TMA16	protein_coding	retained_intron	DETs_all	WT-MOI2.0
MARCHF1-201	0							MARCHF1	protein_coding	protein_coding	DETs_all	WT-MOI2.0
MARCHF1-203	0							MARCHF1	protein_coding	protein_coding	DETs_all	WT-MOI2.0
MARCHF1-214	0							MARCHF1	protein_coding	protein_coding	DETs_all	WT-MOI2.0
MARCHF1-202	0							MARCHF1	protein_coding	protein_coding	DETs_all	WT-MOI2.0
MARCHF1-211	0							MARCHF1	protein_coding	nonsense_mediated_decay	DETs_all	WT-MOI2.0
MARCHF1-213	0							MARCHF1	protein_coding	retained_intron	DETs_all	WT-MOI2.0
MARCHF1-206	0							MARCHF1	protein_coding	retained_intron	DETs_all	WT-MOI2.0
MARCHF1-207	0							MARCHF1	protein_coding	protein_coding	DETs_all	WT-MOI2.0
MARCHF1-212	0							MARCHF1	protein_coding	retained_intron	DETs_all	WT-MOI2.0
MARCHF1-210	0							MARCHF1	protein_coding	retained_intron	DETs_all	WT-MOI2.0
MARCHF1-204	0							MARCHF1	protein_coding	processed_transcript	DETs_all	WT-MOI2.0
MARCHF1-208	0							MARCHF1	protein_coding	processed_transcript	DETs_all	WT-MOI2.0
MARCHF1-205	0							MARCHF1	protein_coding	processed_transcript	DETs_all	WT-MOI2.0
MARCHF1-215	0							MARCHF1	protein_coding	processed_transcript	DETs_all	WT-MOI2.0
MARCHF1-209	0							MARCHF1	protein_coding	processed_transcript	DETs_all	WT-MOI2.0
AC093788.1-201	8.84433631766567	0.335070946955954	0.253346913513254	0.855335712571383	0.391742028341872	0.695248832850691	0.877673468483343	AC093788.1	lncRNA	lncRNA	DETs_all	WT-MOI2.0
RN7SKP105-201	0							RN7SKP105	misc_RNA	misc_RNA	DETs_all	WT-MOI2.0
AC112247.1-201	0							AC112247.1	processed_pseudogene	processed_pseudogene	DETs_all	WT-MOI2.0
AC105250.1-201	0.275911929950876	-0.276915863353029	-0.0361355499968691	4.07634087315859	-0.0679324600100135	0.945839399076906		AC105250.1	processed_pseudogene	processed_pseudogene	DETs_all	WT-MOI2.0
ANP32C-201	0.365769099100043	-0.195289699297259	-0.0198951407625457	4.07338079928045	-0.0479429026944293	0.961761747277874		ANP32C	processed_pseudogene	processed_pseudogene	DETs_all	WT-MOI2.0
AC074198.2-201	0							AC074198.2	processed_pseudogene	processed_pseudogene	DETs_all	WT-MOI2.0
RNU6-284P-201	0							RNU6-284P	snRNA	snRNA	DETs_all	WT-MOI2.0
AC074198.1-201	0							AC074198.1	processed_pseudogene	processed_pseudogene	DETs_all	WT-MOI2.0
SMIM31-202	0.533113111323839	-1.0974326401967	-0.117933402218934	4.03016852957936	-0.272304404181143	0.785387970087608		SMIM31	protein_coding	protein_coding	DETs_all	WT-MOI2.0
SMIM31-201	5.44013422693794	-1.51007155366389	-0.70381988465454	1.61223315980302	-0.936633479147882	0.348947124518781		SMIM31	protein_coding	protein_coding	DETs_all	WT-MOI2.0
RNU6-668P-201	0							RNU6-668P	snRNA	snRNA	DETs_all	WT-MOI2.0
APELA-202	0							APELA	protein_coding	protein_coding	DETs_all	WT-MOI2.0
APELA-204	0							APELA	protein_coding	protein_coding	DETs_all	WT-MOI2.0
APELA-203	0							APELA	protein_coding	nonsense_mediated_decay	DETs_all	WT-MOI2.0
APELA-201	0							APELA	protein_coding	processed_transcript	DETs_all	WT-MOI2.0
APELA-205	0							APELA	protein_coding	retained_intron	DETs_all	WT-MOI2.0
TRIM60P14-201	0							TRIM60P14	processed_pseudogene	processed_pseudogene	DETs_all	WT-MOI2.0
AC106872.3-201	0.176180866821144	0.766479819344731	0.0853494824372574	4.07338119507528	0.188167957438259	0.850744990045861		AC106872.3	processed_pseudogene	processed_pseudogene	DETs_all	WT-MOI2.0
AC106872.12-201	1.60510516059535	1.04085575031149	0.36215979862083	2.06495583212663	0.504057149367473	0.614221217662195		AC106872.12	lncRNA	lncRNA	DETs_all	WT-MOI2.0
FAM218BP-201	0							FAM218BP	processed_pseudogene	processed_pseudogene	DETs_all	WT-MOI2.0
AC106872.10-201	0							AC106872.10	processed_pseudogene	processed_pseudogene	DETs_all	WT-MOI2.0
AC106872.5-201	0.165595881994096	-1.21027071763508	-0.144812383039273	4.0804728567969	-0.296600604907619	0.766771448992526		AC106872.5	unprocessed_pseudogene	unprocessed_pseudogene	DETs_all	WT-MOI2.0
NACA3P-201	0.165595881994096	-1.21027071763508	-0.144812383039273	4.0804728567969	-0.296600604907619	0.766771448992526		NACA3P	processed_pseudogene	processed_pseudogene	DETs_all	WT-MOI2.0
AC106872.1-201	0							AC106872.1	processed_pseudogene	processed_pseudogene	DETs_all	WT-MOI2.0
TRIM61-201	6.54325503311238	-0.51313599043116	-0.314877785769142	1.1919020358487	-0.430518595486566	0.666818442803151		TRIM61	protein_coding	protein_coding	DETs_all	WT-MOI2.0
TRIM61-202	22.9914838089881	0.0812018530186648	0.0717074318065056	0.547832292586033	0.148223925675051	0.882166050416157	0.958893455019189	TRIM61	protein_coding	protein_coding	DETs_all	WT-MOI2.0
FAM218A-201	12.3312236469701	0.917008643633574	0.705288166480374	0.824782032596411	1.11181937456474	0.266215819830583	0.541957717918075	FAM218A	protein_coding	protein_coding	DETs_all	WT-MOI2.0
FAM218A-202	0							FAM218A	protein_coding	processed_transcript	DETs_all	WT-MOI2.0
AC106872.4-201	0							AC106872.4	processed_pseudogene	processed_pseudogene	DETs_all	WT-MOI2.0
AC106872.9-201	0							AC106872.9	lncRNA	lncRNA	DETs_all	WT-MOI2.0
AC106872.8-201	0							AC106872.8	processed_pseudogene	processed_pseudogene	DETs_all	WT-MOI2.0
AC106872.2-201	0.428637571687721	-1.08547013641683	-0.158977419982795	4.04176717574777	-0.268563251968122	0.788265794284618		AC106872.2	processed_pseudogene	processed_pseudogene	DETs_all	WT-MOI2.0
TRIM60-205	0							TRIM60	protein_coding	protein_coding	DETs_all	WT-MOI2.0
TRIM60-204	0							TRIM60	protein_coding	protein_coding	DETs_all	WT-MOI2.0
TRIM60-202	0							TRIM60	protein_coding	protein_coding	DETs_all	WT-MOI2.0
TRIM60-203	0							TRIM60	protein_coding	protein_coding	DETs_all	WT-MOI2.0
TRIM60-201	0							TRIM60	protein_coding	protein_coding	DETs_all	WT-MOI2.0
AC106872.11-201	0							AC106872.11	processed_pseudogene	processed_pseudogene	DETs_all	WT-MOI2.0
AC106872.7-201	0							AC106872.7	processed_pseudogene	processed_pseudogene	DETs_all	WT-MOI2.0
AC106872.6-201	0.0974458076995282	0.684858397513958	0.0853494824372574	4.0763411111098	0.168008117781758	0.866576892792697		AC106872.6	processed_pseudogene	processed_pseudogene	DETs_all	WT-MOI2.0
TRIM75P-201	0							TRIM75P	protein_coding	protein_coding	DETs_all	WT-MOI2.0
TMEM192-201	274.730066322009	0.534091072052111	0.527869796481386	0.163373576186758	3.26913987266565	0.00107874960699736	0.00860519167850579	TMEM192	protein_coding	protein_coding	DETs_all	WT-MOI2.0
TMEM192-203	207.288458442122	0.934159300935454	0.915097690544261	0.217033117904342	4.3042246729699	1.6757154276803e-05	0.000232168569261302	TMEM192	protein_coding	protein_coding	DETs_all	WT-MOI2.0
TMEM192-202	49.7421809689965	0.304568490610357	0.283541605405389	0.410175230873077	0.742532624317828	0.457764692951793	0.727863579310495	TMEM192	protein_coding	protein_coding	DETs_all	WT-MOI2.0
KLHL2-201	116.540693438337	-0.362312734357681	-0.333737777295394	0.4399318365668	-0.823565616858162	0.410186419238138	0.688850900444858	KLHL2	protein_coding	protein_coding	DETs_all	WT-MOI2.0
KLHL2-208	0.725494990980792	1.49793273681139	0.189104634001753	3.92477458431587	0.38166083290424	0.702712955521322		KLHL2	protein_coding	protein_coding	DETs_all	WT-MOI2.0
KLHL2-207	1.98715058392916	-4.59263161721402	-0.442604411796299	3.93049194120353	-1.16846229070444	0.242620341463899		KLHL2	protein_coding	protein_coding	DETs_all	WT-MOI2.0
KLHL2-209	161.820728947826	0.576784986273586	0.487338898086647	0.644299010037139	0.89521321201524	0.370673123387909	0.652431505393201	KLHL2	protein_coding	protein_coding	DETs_all	WT-MOI2.0
KLHL2-210	6.34251120556119	6.01450789092899	0.459979252056138	3.91331225029112	1.53693533923381	0.124309144463725		KLHL2	protein_coding	protein_coding	DETs_all	WT-MOI2.0
KLHL2-205	20.7449763494984	-0.466563874605193	-0.249324632628192	1.40566328956739	-0.331917236558681	0.739951754648273	0.898283394885193	KLHL2	protein_coding	nonsense_mediated_decay	DETs_all	WT-MOI2.0
KLHL2-202	2.17030264758747	4.46894516995678	0.441455851002331	3.92583887278146	1.13834146402207	0.254977926369832		KLHL2	protein_coding	protein_coding	DETs_all	WT-MOI2.0
KLHL2-203	31.0235165725046	-0.207026326296177	-0.172604073841434	0.672435042609495	-0.30787557634233	0.758177010952385	0.906826640972853	KLHL2	protein_coding	processed_transcript	DETs_all	WT-MOI2.0
KLHL2-204	0							KLHL2	protein_coding	protein_coding	DETs_all	WT-MOI2.0
KLHL2-206	26.0174911261084	-0.721389848872856	-0.570898445259907	0.770797436655326	-0.935900684884396	0.349324324539345	0.631319099676788	KLHL2	protein_coding	processed_transcript	DETs_all	WT-MOI2.0
RNU4-87P-201	0							RNU4-87P	snRNA	snRNA	DETs_all	WT-MOI2.0
GK3P-201	0							GK3P	protein_coding	protein_coding	DETs_all	WT-MOI2.0
MSMO1-205	34.5870085614379	-1.45661534374641	-1.04825301927095	0.936564379341205	-1.555275190768	0.119880543344832	0.323082462176292	MSMO1	protein_coding	protein_coding	DETs_all	WT-MOI2.0
MSMO1-201	1134.56449585594	0.0627319870056265	0.0597558626156245	0.335716004310257	0.186860281309829	0.851770181541617	0.946366029256513	MSMO1	protein_coding	protein_coding	DETs_all	WT-MOI2.0
MSMO1-202	259.767817083689	-0.640929158666935	-0.506174194669285	0.775660452851235	-0.826301194434957	0.408633256110078	0.687522095288509	MSMO1	protein_coding	protein_coding	DETs_all	WT-MOI2.0
MSMO1-203	2.30728124222704	1.25479555770703	0.355514563973706	2.38206181455138	0.526768679990512	0.598354235115167		MSMO1	protein_coding	protein_coding	DETs_all	WT-MOI2.0
MSMO1-204	15.6272753355152	0.336585897208692	0.2509535510889	0.875797583567236	0.384319280532534	0.700741819458138	0.88021621529567	MSMO1	protein_coding	protein_coding	DETs_all	WT-MOI2.0
CPE-205	4.43419533441902	-5.74889017748011	-0.589605283507854	3.47975136601156	-1.65209797275528	0.0985145801686207		CPE	protein_coding	protein_coding	DETs_all	WT-MOI2.0
CPE-201	129.192783009584	0.25351016131645	0.247157902246926	0.24128216190827	1.05067925167559	0.293405928457685	0.573174004718869	CPE	protein_coding	protein_coding	DETs_all	WT-MOI2.0
CPE-203	0							CPE	protein_coding	nonsense_mediated_decay	DETs_all	WT-MOI2.0
CPE-202	0							CPE	protein_coding	protein_coding	DETs_all	WT-MOI2.0
CPE-204	6.71859768409375	6.0984162116415	0.695281271365671	3.23626026728985	1.88440227545373	0.0595105822900245		CPE	protein_coding	protein_coding	DETs_all	WT-MOI2.0
MIR578-201	0							MIR578	miRNA	miRNA	DETs_all	WT-MOI2.0
HADHAP1-201	0.178466122251347	-1.21027071763508	-0.144812383039273	4.0804728567969	-0.296600604907619	0.766771448992526		HADHAP1	processed_pseudogene	processed_pseudogene	DETs_all	WT-MOI2.0
SCGB1D5P-201	0							SCGB1D5P	processed_pseudogene	processed_pseudogene	DETs_all	WT-MOI2.0
NOL8P1-201	0							NOL8P1	processed_pseudogene	processed_pseudogene	DETs_all	WT-MOI2.0
AC080079.2-201	0							AC080079.2	lncRNA	lncRNA	DETs_all	WT-MOI2.0
AC080079.2-202	30.4606598947336	0.496391674312751	0.445645460764322	0.508407524428424	0.976365711484736	0.328883266961254	0.610614180184002	AC080079.2	lncRNA	lncRNA	DETs_all	WT-MOI2.0
AC080079.1-201	0							AC080079.1	processed_pseudogene	processed_pseudogene	DETs_all	WT-MOI2.0
LINC01179-201	1.16982518355647	-1.61467404663294	-0.531689987229473	2.13892658683195	-0.754899236174579	0.450309444131106		LINC01179	lncRNA	lncRNA	DETs_all	WT-MOI2.0
TLL1-201	9.66625814817461	0.830638858064357	0.564005617835434	1.0326523494214	0.804374152181778	0.421180924367199	0.698007421672162	TLL1	protein_coding	protein_coding	DETs_all	WT-MOI2.0
TLL1-205	9.2005725138141	0.316522251583238	0.109246642719542	2.07325721009709	0.152669070697897	0.878659252793623	0.957765768424957	TLL1	protein_coding	nonsense_mediated_decay	DETs_all	WT-MOI2.0
TLL1-204	1.94667135087157	4.30339875590795	0.438094280270823	3.92814854168463	1.09552851941347	0.273285158145789		TLL1	protein_coding	protein_coding	DETs_all	WT-MOI2.0
TLL1-202	0							TLL1	protein_coding	nonsense_mediated_decay	DETs_all	WT-MOI2.0
TLL1-206	1.49036293794687	-4.1784378293686	-0.434310739678135	3.93835012195913	-1.06096149402025	0.288707400843026		TLL1	protein_coding	protein_coding	DETs_all	WT-MOI2.0
TLL1-203	0.963177869819268	0.607619341019373	0.0764103198246022	3.92722172199578	0.15471989717723	0.877042143204185		TLL1	protein_coding	protein_coding	DETs_all	WT-MOI2.0
RNA5SP170-201	0							RNA5SP170	rRNA_pseudogene	rRNA_pseudogene	DETs_all	WT-MOI2.0
AC107055.1-201	0							AC107055.1	misc_RNA	misc_RNA	DETs_all	WT-MOI2.0
AC097487.1-201	0							AC097487.1	lncRNA	lncRNA	DETs_all	WT-MOI2.0
SPOCK3-226	0							SPOCK3	protein_coding	protein_coding	DETs_all	WT-MOI2.0
SPOCK3-202	0							SPOCK3	protein_coding	protein_coding	DETs_all	WT-MOI2.0
SPOCK3-201	0							SPOCK3	protein_coding	protein_coding	DETs_all	WT-MOI2.0
SPOCK3-203	1.82914966262368	-4.4693080969242	-0.440263191470002	3.93260227244863	-1.13647599917125	0.255757404731892		SPOCK3	protein_coding	protein_coding	DETs_all	WT-MOI2.0
SPOCK3-207	0							SPOCK3	protein_coding	protein_coding	DETs_all	WT-MOI2.0
SPOCK3-218	0							SPOCK3	protein_coding	protein_coding	DETs_all	WT-MOI2.0
SPOCK3-210	0							SPOCK3	protein_coding	protein_coding	DETs_all	WT-MOI2.0
SPOCK3-225	1.48080433046222	-0.986913823858754	-0.129278237256665	3.85853364467702	-0.25577432121662	0.798125103198832		SPOCK3	protein_coding	protein_coding	DETs_all	WT-MOI2.0
SPOCK3-215	0.176180866821144	0.766479819344731	0.0853494824372574	4.07338119507528	0.188167957438259	0.850744990045861		SPOCK3	protein_coding	protein_coding	DETs_all	WT-MOI2.0
SPOCK3-204	0.662383527976386	-3.01249147961525	-0.387266655499787	3.97727813666067	-0.757425399005298	0.448795044174956		SPOCK3	protein_coding	protein_coding	DETs_all	WT-MOI2.0
SPOCK3-219	0							SPOCK3	protein_coding	nonsense_mediated_decay	DETs_all	WT-MOI2.0
SPOCK3-222	0							SPOCK3	protein_coding	protein_coding	DETs_all	WT-MOI2.0
SPOCK3-217	0							SPOCK3	protein_coding	protein_coding	DETs_all	WT-MOI2.0
SPOCK3-212	0							SPOCK3	protein_coding	nonsense_mediated_decay	DETs_all	WT-MOI2.0
SPOCK3-206	0							SPOCK3	protein_coding	nonsense_mediated_decay	DETs_all	WT-MOI2.0
SPOCK3-208	0							SPOCK3	protein_coding	nonsense_mediated_decay	DETs_all	WT-MOI2.0
SPOCK3-221	1.93689806944006	1.28134227499586	0.223409632759297	3.21730975376818	0.398265126164841	0.690434764067878		SPOCK3	protein_coding	protein_coding	DETs_all	WT-MOI2.0
SPOCK3-214	0							SPOCK3	protein_coding	protein_coding	DETs_all	WT-MOI2.0
SPOCK3-223	0.662383527976386	-3.01249147961525	-0.387266655499787	3.97727813666067	-0.757425399005298	0.448795044174956		SPOCK3	protein_coding	nonsense_mediated_decay	DETs_all	WT-MOI2.0
SPOCK3-216	0.194667135087157	0.766479819344731	0.0853494824372575	4.07338119507528	0.188167957438259	0.850744990045861		SPOCK3	protein_coding	nonsense_mediated_decay	DETs_all	WT-MOI2.0
SPOCK3-211	0							SPOCK3	protein_coding	nonsense_mediated_decay	DETs_all	WT-MOI2.0
SPOCK3-213	0.58400140526147	2.54762886843182	0.349346806986928	3.97825713129025	0.640388186171757	0.521920261386923		SPOCK3	protein_coding	protein_coding	DETs_all	WT-MOI2.0
SPOCK3-224	0							SPOCK3	protein_coding	nonsense_mediated_decay	DETs_all	WT-MOI2.0
SPOCK3-209	0							SPOCK3	protein_coding	protein_coding	DETs_all	WT-MOI2.0
RNA5SP171-201	0							RNA5SP171	rRNA_pseudogene	rRNA_pseudogene	DETs_all	WT-MOI2.0
AC079349.1-201	0							AC079349.1	lncRNA	lncRNA	DETs_all	WT-MOI2.0
RN7SL776P-201	0							RN7SL776P	misc_RNA	misc_RNA	DETs_all	WT-MOI2.0
PHBP14-201	0							PHBP14	processed_pseudogene	processed_pseudogene	DETs_all	WT-MOI2.0
RN7SKP188-201	0							RN7SKP188	misc_RNA	misc_RNA	DETs_all	WT-MOI2.0
AC105148.1-201	0							AC105148.1	processed_pseudogene	processed_pseudogene	DETs_all	WT-MOI2.0
AC116634.1-201	0							AC116634.1	lncRNA	lncRNA	DETs_all	WT-MOI2.0
ANXA10-201	18.894199711186	0.496380263096253	0.41457627500657	0.670023462689932	0.740840120886876	0.458790385466904	0.728603937693167	ANXA10	protein_coding	protein_coding	DETs_all	WT-MOI2.0
ANXA10-203	1.42772897801078	-4.11288584816192	-0.432734114158183	3.9398120761014	-1.04392944859232	0.296518032262004		ANXA10	protein_coding	retained_intron	DETs_all	WT-MOI2.0
ANXA10-202	0							ANXA10	protein_coding	retained_intron	DETs_all	WT-MOI2.0
AC068989.1-201	1.54888475028491	1.74666349708907	0.292459168078228	3.26980872650673	0.534179104401344	0.593217624538525		AC068989.1	lncRNA	lncRNA	DETs_all	WT-MOI2.0
DDX60-201	228.44946938754	1.61493275617388	1.57958617972324	0.224920329344508	7.18002130301129	6.97005575197178e-13	3.63911506167329e-11	DDX60	protein_coding	protein_coding	DETs_all	WT-MOI2.0
DDX60-204	8.32546622529158	2.06521723907601	0.435514537233552	2.7826668241331	0.742171941378357	0.457983166397542	0.728017162777178	DDX60	protein_coding	protein_coding	DETs_all	WT-MOI2.0
DDX60-203	0							DDX60	protein_coding	retained_intron	DETs_all	WT-MOI2.0
DDX60-202	0.292337423098584	1.6482721357393	0.238962470400892	4.03853832862812	0.408135815885449	0.683173966582164		DDX60	protein_coding	processed_transcript	DETs_all	WT-MOI2.0
DDX60-205	0.165595881994096	-1.21027071763508	-0.144812383039273	4.0804728567969	-0.296600604907619	0.766771448992526		DDX60	protein_coding	nonsense_mediated_decay	DETs_all	WT-MOI2.0
DDX60-206	0							DDX60	protein_coding	protein_coding	DETs_all	WT-MOI2.0
DDX60L-208	33.4682531301738	1.37136904912824	1.10151322320219	0.744642784791955	1.84164686361848	0.0655268213671022	0.21517442329866	DDX60L	protein_coding	retained_intron	DETs_all	WT-MOI2.0
DDX60L-201	124.781633590867	23.196520144811	0.470049823433353	3.90709271842022	5.93702832682972			DDX60L	protein_coding	protein_coding	DETs_all	WT-MOI2.0
DDX60L-209	529.632251268074	0.842535596326771	0.755161726721691	0.511695708362385	1.64655591703748	0.0996493577446224	0.285750573797079	DDX60L	protein_coding	protein_coding	DETs_all	WT-MOI2.0
DDX60L-212	0							DDX60L	protein_coding	retained_intron	DETs_all	WT-MOI2.0
DDX60L-207	3.20017703514837	1.13556601466677	0.2086072788238	3.12589504662363	0.363277076718658	0.716397915483311		DDX60L	protein_coding	protein_coding	DETs_all	WT-MOI2.0
DDX60L-214	0							DDX60L	protein_coding	protein_coding	DETs_all	WT-MOI2.0
DDX60L-202	1.57090449002812	1.67603541814645	0.443606288654023	2.47152261441806	0.678138815469058	0.497683681928318		DDX60L	protein_coding	retained_intron	DETs_all	WT-MOI2.0
DDX60L-206	0							DDX60L	protein_coding	protein_coding	DETs_all	WT-MOI2.0
DDX60L-203	0							DDX60L	protein_coding	processed_transcript	DETs_all	WT-MOI2.0
DDX60L-205	2.83209893438611	-5.10135227447861	-1.21082446788133	2.43159613233325	-2.09794390057019	0.035910101333139		DDX60L	protein_coding	protein_coding	DETs_all	WT-MOI2.0
DDX60L-215	10.0992807470156	1.20884641585713	0.883318830589411	0.91216669602274	1.32524726141393	0.185089154657756	0.432241563762629	DDX60L	protein_coding	protein_coding	DETs_all	WT-MOI2.0
DDX60L-216	17.8837830270288	0.74723950989398	0.631498287110399	0.644099693592898	1.16013020550553	0.245995797875027	0.516937921501753	DDX60L	protein_coding	processed_transcript	DETs_all	WT-MOI2.0
DDX60L-213	5.75916073377538	2.34619753898107	0.422900926775561	3.02133844774427	0.776542442880819	0.437428770775311		DDX60L	protein_coding	processed_transcript	DETs_all	WT-MOI2.0
DDX60L-210	4.15745151111117	1.42280544706334	0.27418060853592	3.01250552905038	0.472299696496109	0.636712886969779		DDX60L	protein_coding	protein_coding	DETs_all	WT-MOI2.0
DDX60L-204	0							DDX60L	protein_coding	processed_transcript	DETs_all	WT-MOI2.0
DDX60L-211	0.823702404192724	0.448009897521731	0.099945803582052	2.82366572474653	0.158662512207229	0.87393477489503		DDX60L	protein_coding	processed_transcript	DETs_all	WT-MOI2.0
AC079926.1-201	0							AC079926.1	snoRNA	snoRNA	DETs_all	WT-MOI2.0
PALLD-206	6.14705718878775	1.3320219932636	0.668456583808693	1.49040458529593	0.893731813767284	0.371465399354509		PALLD	protein_coding	protein_coding	DETs_all	WT-MOI2.0
PALLD-201	0.379176464557798	-2.18850702507842	-0.254695007066064	4.0307346492833	-0.54295487435958	0.587160872566365		PALLD	protein_coding	protein_coding	DETs_all	WT-MOI2.0
PALLD-214	0							PALLD	protein_coding	protein_coding	DETs_all	WT-MOI2.0
PALLD-210	1.02844613215908	-1.24133895686304	-0.188580450438525	3.5413903547589	-0.350523052392385	0.725946192873006		PALLD	protein_coding	protein_coding	DETs_all	WT-MOI2.0
PALLD-205	0.194891615399056	1.23678825689423	0.177258158993225	4.05871977886125	0.304723736616582	0.760576569674736		PALLD	protein_coding	protein_coding	DETs_all	WT-MOI2.0
PALLD-215	594.229019968168	0.146787554148434	0.141710278910841	0.284649782737423	0.515677731199391	0.606079510346804	0.829720232041212	PALLD	protein_coding	protein_coding	DETs_all	WT-MOI2.0
PALLD-217	4.87027006216931	5.6376427268683	0.605238445421443	3.43309675316919	1.64214501722505	0.10055995415968		PALLD	protein_coding	protein_coding	DETs_all	WT-MOI2.0
PALLD-204	0							PALLD	protein_coding	protein_coding	DETs_all	WT-MOI2.0
PALLD-218	46.7077651538996	-0.911483469332796	-0.840808923179394	0.435606369537316	-2.09244752389856	0.0363985013345869	0.140239897410807	PALLD	protein_coding	protein_coding	DETs_all	WT-MOI2.0
PALLD-211	25.3829179075705	8.0154106739827	0.994710110284593	2.80161383219335	2.86099767993633	0.0042231014247068	0.0265059147014163	PALLD	protein_coding	protein_coding	DETs_all	WT-MOI2.0
PALLD-202	50.9887173043135	-1.01254900043247	-0.78300211346082	0.814960910749275	-1.24245100234505	0.214070207874759	0.473534310833946	PALLD	protein_coding	protein_coding	DETs_all	WT-MOI2.0
PALLD-209	2526.76071335963	-0.314633572905113	-0.309059871868058	0.202013491027241	-1.55748792471829	0.119354685314281	0.322151889767233	PALLD	protein_coding	protein_coding	DETs_all	WT-MOI2.0
PALLD-212	1.0990772089431	1.07150128025218	0.164436047794054	3.50397596411964	0.305795841987573	0.759760094534604		PALLD	protein_coding	retained_intron	DETs_all	WT-MOI2.0
PALLD-207	0.487229038497641	2.35969889894053	0.328700904341128	3.98804468322063	0.59169319462963	0.554056054486855		PALLD	protein_coding	retained_intron	DETs_all	WT-MOI2.0
PALLD-216	0							PALLD	protein_coding	retained_intron	DETs_all	WT-MOI2.0
PALLD-208	359.77825816428	5.57216390147849	3.39728757246191	1.11697954070656	4.98859978935134	6.08184935679566e-07	1.17751932477635e-05	PALLD	protein_coding	retained_intron	DETs_all	WT-MOI2.0
PALLD-213	0.354646989072492	-0.195289699297259	-0.0198951718797024	4.07338079928045	-0.0479429026944292	0.961761747277874		PALLD	protein_coding	retained_intron	DETs_all	WT-MOI2.0
PALLD-203	1.52036454416523	3.9456791019235	0.430035151234172	3.93413357629669	1.00293470605482	0.31589236593203		PALLD	protein_coding	protein_coding	DETs_all	WT-MOI2.0
BTF3L4P4-201	0							BTF3L4P4	processed_pseudogene	processed_pseudogene	DETs_all	WT-MOI2.0
AC079858.1-201	0							AC079858.1	lncRNA	lncRNA	DETs_all	WT-MOI2.0
RNU6-1336P-201	0							RNU6-1336P	snRNA	snRNA	DETs_all	WT-MOI2.0
RPL9P16-201	0.194891615399056	1.23678825689423	0.177258158993225	4.05871977886125	0.304723736616582	0.760576569674736		RPL9P16	processed_pseudogene	processed_pseudogene	DETs_all	WT-MOI2.0
AC080188.1-201	0							AC080188.1	lncRNA	lncRNA	DETs_all	WT-MOI2.0
AC080188.2-201	3.19305761270932	-1.6322968468015	-0.823871575533663	1.49602843184072	-1.09108678154807	0.275234698657143		AC080188.2	TEC	TEC	DETs_all	WT-MOI2.0
CBR4-207	1.66795185176976	-0.166405614469369	-0.0637437646246302	1.91482861309488	-0.0869036598530935	0.930748090386814		CBR4	protein_coding	nonsense_mediated_decay	DETs_all	WT-MOI2.0
CBR4-206	0							CBR4	protein_coding	processed_transcript	DETs_all	WT-MOI2.0
CBR4-201	317.245309698396	1.07360920660629	1.026559120766	0.321964727942536	3.33455535165924	0.000854358947620121	0.00708493892764819	CBR4	protein_coding	protein_coding	DETs_all	WT-MOI2.0
CBR4-202	34.6092983409658	0.346879665567785	0.28220302049813	0.71928428391217	0.482256700620672	0.629623602221578	0.843605111407021	CBR4	protein_coding	protein_coding	DETs_all	WT-MOI2.0
CBR4-203	4.90305244449287	0.594519758400279	0.24992316572945	1.77114714064814	0.335669321173801	0.737120242965659		CBR4	protein_coding	protein_coding	DETs_all	WT-MOI2.0
CBR4-204	2.67308799123787	1.97106221622365	0.857887443052499	1.70849053945204	1.15368635102646	0.248628781689733		CBR4	protein_coding	nonsense_mediated_decay	DETs_all	WT-MOI2.0
CBR4-205	34.5445014858752	0.547881457574829	0.464034253418194	0.638484281962521	0.858097016720279	0.390838894543623	0.671506029833632	CBR4	protein_coding	nonsense_mediated_decay	DETs_all	WT-MOI2.0
RNU6-853P-201	0.176180866821144	0.766479819344731	0.0853494824372574	4.07338119507528	0.188167957438259	0.850744990045861		RNU6-853P	snRNA	snRNA	DETs_all	WT-MOI2.0
RNY4P17-201	0							RNY4P17	misc_RNA	misc_RNA	DETs_all	WT-MOI2.0
AC021151.1-201	0							AC021151.1	lncRNA	lncRNA	DETs_all	WT-MOI2.0
SH3RF1-201	549.684958602148	1.13649748754407	1.11960641647855	0.184718542539156	6.15259016188456	7.62276094092003e-10	2.54815676763817e-08	SH3RF1	protein_coding	protein_coding	DETs_all	WT-MOI2.0
SH3RF1-205	0							SH3RF1	protein_coding	nonsense_mediated_decay	DETs_all	WT-MOI2.0
SH3RF1-203	45.4631728375474	-9.10645935358327	-5.56470796413153	1.31797683381194	-6.90942292759805	4.86629164732771e-12	2.27108158165719e-10	SH3RF1	protein_coding	processed_transcript	DETs_all	WT-MOI2.0
SH3RF1-202	0							SH3RF1	protein_coding	protein_coding	DETs_all	WT-MOI2.0
SH3RF1-204	0.292337423098584	1.6482721357393	0.238962470400892	4.03853832862812	0.408135815885449	0.683173966582164		SH3RF1	protein_coding	protein_coding	DETs_all	WT-MOI2.0
RPL6P12-201	0							RPL6P12	processed_pseudogene	processed_pseudogene	DETs_all	WT-MOI2.0
AC096741.1-201	0							AC096741.1	lncRNA	lncRNA	DETs_all	WT-MOI2.0
NEK1-209	0.528542600463432	2.41506810208599	0.330526714590181	3.98503136082204	0.606034904976961	0.544491575077054		NEK1	protein_coding	processed_transcript	DETs_all	WT-MOI2.0
NEK1-201	32.6291340454143	0.425304132252131	0.0932621544555716	2.83168431255848	0.150194755243695	0.880610963668384	0.958350952187416	NEK1	protein_coding	protein_coding	DETs_all	WT-MOI2.0
NEK1-207	26.1408244983097	-1.39012935055182	-0.188665509951978	3.69297206477286	-0.376425633925644			NEK1	protein_coding	protein_coding	DETs_all	WT-MOI2.0
NEK1-206	96.7760725456241	1.94212267920426	1.14011241921459	1.24665277221912	1.557869779367	0.119264120390041	0.322018797666611	NEK1	protein_coding	protein_coding	DETs_all	WT-MOI2.0
NEK1-203	87.5960400245077	1.45667194352102	0.83864726098966	1.28212626436749	1.136137667564	0.255898952683466	0.528942542249796	NEK1	protein_coding	protein_coding	DETs_all	WT-MOI2.0
NEK1-208	40.4689510654576	0.0452782745259994	0.0155085733177802	2.08370194277541	0.0217297270768441	0.982663550589444	0.994025906457013	NEK1	protein_coding	protein_coding	DETs_all	WT-MOI2.0
NEK1-204	5.65423519860793	1.06123557736594	0.538259086544655	1.47449537925951	0.719727977648118	0.471692496806777		NEK1	protein_coding	retained_intron	DETs_all	WT-MOI2.0
NEK1-202	0							NEK1	protein_coding	protein_coding	DETs_all	WT-MOI2.0
NEK1-205	0							NEK1	protein_coding	nonsense_mediated_decay	DETs_all	WT-MOI2.0
AC084724.1-201	0.189588232278899	-1.21027071763508	-0.144812383039273	4.0804728567969	-0.296600604907619	0.766771448992526		AC084724.1	lncRNA	lncRNA	DETs_all	WT-MOI2.0
CLCN3-207	5.16462780807499	5.72434339047316	0.457758083074617	3.91476969243352	1.462242696304	0.143674715313949		CLCN3	protein_coding	protein_coding	DETs_all	WT-MOI2.0
CLCN3-201	594.352204529249	0.422514742032526	0.412016213616332	0.240059999989422	1.76003808235918	0.0784013498236692	0.243167629682074	CLCN3	protein_coding	protein_coding	DETs_all	WT-MOI2.0
CLCN3-202	187.296207054798	0.0761783851765507	0.0647948515506743	0.630149125004274	0.120889456406107	0.903778593489208	0.967480502397249	CLCN3	protein_coding	protein_coding	DETs_all	WT-MOI2.0
CLCN3-208	1.5856278013903	4.01048278417383	0.431701373811472	3.93293763270083	1.01971685257052	0.30786276674255		CLCN3	protein_coding	protein_coding	DETs_all	WT-MOI2.0
CLCN3-209	0							CLCN3	protein_coding	protein_coding	DETs_all	WT-MOI2.0
CLCN3-205	0.623529187086777	-0.12205432989757	-0.0154302826875273	4.00363640568521	-0.0304858677287107	0.97567956406234		CLCN3	protein_coding	processed_transcript	DETs_all	WT-MOI2.0
CLCN3-206	15.1840365367982	20.6326397829363	0.466079098713338	3.90949838825383	5.27756702622707			CLCN3	protein_coding	protein_coding	DETs_all	WT-MOI2.0
CLCN3-211	230.518773164039	0.809567019757722	0.754128454835475	0.407815760566356	1.98512931092568	0.0471300864754248	0.169371035904203	CLCN3	protein_coding	protein_coding	DETs_all	WT-MOI2.0
CLCN3-204	529.522115211673	0.933043756770211	0.916888780171689	0.199748296243068	4.67109744773401	2.99594758067228e-06	4.99276623238591e-05	CLCN3	protein_coding	protein_coding	DETs_all	WT-MOI2.0
CLCN3-203	0							CLCN3	protein_coding	processed_transcript	DETs_all	WT-MOI2.0
CLCN3-210	5.47349574236945	-1.89726819547197	-0.238803889230924	3.7737611755969	-0.502752587455903	0.615138231834391		CLCN3	protein_coding	protein_coding	DETs_all	WT-MOI2.0
HPF1-201	433.02647891895	0.293667464885526	0.291275025299609	0.136295607635878	2.15463630838403	0.031190305455025	0.125218428303561	HPF1	protein_coding	protein_coding	DETs_all	WT-MOI2.0
HPF1-203	0.535398366754042	-2.69759081774964	-0.345345924242178	3.99428512790167	-0.675362607167399	0.499445416343745		HPF1	protein_coding	retained_intron	DETs_all	WT-MOI2.0
HPF1-202	1.85147034629104	4.25277016720834	0.437469158092262	3.92890899645352	1.08243030598244	0.279061368022918		HPF1	protein_coding	retained_intron	DETs_all	WT-MOI2.0
PTGES3P3-201	0.0974458076995282	0.684858397513958	0.0853494824372574	4.0763411111098	0.168008117781758	0.866576892792697		PTGES3P3	processed_pseudogene	processed_pseudogene	DETs_all	WT-MOI2.0
AC079768.1-201	0							AC079768.1	processed_pseudogene	processed_pseudogene	DETs_all	WT-MOI2.0
AC079768.3-201	0							AC079768.3	lncRNA	lncRNA	DETs_all	WT-MOI2.0
AC079768.4-201	0							AC079768.4	lncRNA	lncRNA	DETs_all	WT-MOI2.0
LINC02275-201	6.17506527064795	-0.0813636037796356	-0.0533540166493809	1.09485388645551	-0.0743145773022217	0.940760078095238		LINC02275	lncRNA	lncRNA	DETs_all	WT-MOI2.0
LINC02275-204	0							LINC02275	lncRNA	lncRNA	DETs_all	WT-MOI2.0
LINC02275-203	0							LINC02275	lncRNA	lncRNA	DETs_all	WT-MOI2.0
LINC02275-202	0							LINC02275	lncRNA	lncRNA	DETs_all	WT-MOI2.0
AC079768.2-201	0							AC079768.2	lncRNA	lncRNA	DETs_all	WT-MOI2.0
AC084866.2-201	0							AC084866.2	lncRNA	lncRNA	DETs_all	WT-MOI2.0
AC084866.2-202	0							AC084866.2	lncRNA	lncRNA	DETs_all	WT-MOI2.0
AC084866.1-201	0							AC084866.1	lncRNA	lncRNA	DETs_all	WT-MOI2.0
MFAP3L-203	47.7784692197146	-0.498628236752716	-0.113787508153182	2.75961125411174	-0.18068785449754	0.856612592577509	0.948440750603589	MFAP3L	protein_coding	protein_coding	DETs_all	WT-MOI2.0
MFAP3L-201	106.997348419564	0.821913733074446	0.444805707871521	1.3812208579725	0.595063221301868	0.551801211930182	0.796115498204023	MFAP3L	protein_coding	protein_coding	DETs_all	WT-MOI2.0
MFAP3L-210	2.32005958926752	-4.81337804346713	-0.446247434492101	3.92713447709888	-1.22567181529851	0.220322200625674		MFAP3L	protein_coding	protein_coding	DETs_all	WT-MOI2.0
MFAP3L-204	0							MFAP3L	protein_coding	protein_coding	DETs_all	WT-MOI2.0
MFAP3L-208	0							MFAP3L	protein_coding	protein_coding	DETs_all	WT-MOI2.0
MFAP3L-202	2.90038010638279	-0.761968456946885	-0.232557094686962	2.26188467167759	-0.336873257283162	0.736212445804405		MFAP3L	protein_coding	protein_coding	DETs_all	WT-MOI2.0
MFAP3L-206	0.352361733642288	1.82257133836938	0.214968902934388	4.02387658472326	0.452939174449041	0.650592541259411		MFAP3L	protein_coding	protein_coding	DETs_all	WT-MOI2.0
MFAP3L-205	6.59989284995491	-1.22479379643795	-0.653901960306488	1.40595023825417	-0.871150175242922	0.383672160765729		MFAP3L	protein_coding	protein_coding	DETs_all	WT-MOI2.0
MFAP3L-207	0.899419335624386	-2.12567321171034	-0.446518439099583	2.75782112771283	-0.770779943031784	0.440837377604392		MFAP3L	protein_coding	protein_coding	DETs_all	WT-MOI2.0
MFAP3L-209	2.32189131418061	1.64193602097105	0.295472620601164	3.12604410858196	0.525244034933296	0.599413556888492		MFAP3L	protein_coding	protein_coding	DETs_all	WT-MOI2.0
MFAP3L-211	0							MFAP3L	protein_coding	processed_transcript	DETs_all	WT-MOI2.0
AADAT-201	189.894977187246	-0.382808702832175	-0.361699099489935	0.363682064434356	-1.05259164602348	0.292528187576537	0.572280777750847	AADAT	protein_coding	protein_coding	DETs_all	WT-MOI2.0
AADAT-206	0.71386448900539	-3.11273369861303	-0.396612772605649	3.97258509573511	-0.783553686982011	0.433302039998166		AADAT	protein_coding	protein_coding	DETs_all	WT-MOI2.0
AADAT-208	0							AADAT	protein_coding	protein_coding	DETs_all	WT-MOI2.0
AADAT-202	53.6467454869951	0.774525070934856	0.59896345919252	0.81351191977499	0.952075872654801	0.341058504257117	0.622677484422123	AADAT	protein_coding	protein_coding	DETs_all	WT-MOI2.0
AADAT-204	4.84070082317954	-0.0471415052379522	-0.0289182273182363	1.19268441321438	-0.0395255481799265	0.968471384926408		AADAT	protein_coding	retained_intron	DETs_all	WT-MOI2.0
AADAT-207	0							AADAT	protein_coding	protein_coding	DETs_all	WT-MOI2.0
AADAT-205	14.9544437865867	0.885332775258674	0.489215284496801	1.3496628440216	0.655965880056862	0.511846077880235	0.768069084086713	AADAT	protein_coding	protein_coding	DETs_all	WT-MOI2.0
AADAT-203	0.535398366754042	-2.69759081774964	-0.345345924242178	3.99428512790167	-0.675362607167399	0.499445416343745		AADAT	protein_coding	protein_coding	DETs_all	WT-MOI2.0
APOBEC3AP1-201	0							APOBEC3AP1	processed_pseudogene	processed_pseudogene	DETs_all	WT-MOI2.0
AC069306.1-201	0							AC069306.1	processed_pseudogene	processed_pseudogene	DETs_all	WT-MOI2.0
LINC01612-206	0							LINC01612	lncRNA	lncRNA	DETs_all	WT-MOI2.0
LINC01612-205	0							LINC01612	lncRNA	lncRNA	DETs_all	WT-MOI2.0
LINC01612-202	0							LINC01612	lncRNA	lncRNA	DETs_all	WT-MOI2.0
LINC01612-203	0							LINC01612	lncRNA	lncRNA	DETs_all	WT-MOI2.0
LINC01612-204	0							LINC01612	lncRNA	lncRNA	DETs_all	WT-MOI2.0
LINC01612-201	0							LINC01612	lncRNA	lncRNA	DETs_all	WT-MOI2.0
LINC02512-201	0							LINC02512	lncRNA	lncRNA	DETs_all	WT-MOI2.0
AC074255.1-201	0							AC074255.1	processed_pseudogene	processed_pseudogene	DETs_all	WT-MOI2.0
HSP90AA6P-201	0							HSP90AA6P	transcribed_processed_pseudogene	processed_transcript	DETs_all	WT-MOI2.0
HSP90AA6P-202	0.898992156413854	-0.437705905358692	-0.0584481161919005	3.80266889703591	-0.115104921624881	0.908361958943179		HSP90AA6P	transcribed_processed_pseudogene	transcribed_processed_pseudogene	DETs_all	WT-MOI2.0
LINC02382-201	0							LINC02382	lncRNA	lncRNA	DETs_all	WT-MOI2.0
AC097486.1-201	0							AC097486.1	processed_pseudogene	processed_pseudogene	DETs_all	WT-MOI2.0
RNU6ATAC13P-201	0							RNU6ATAC13P	snRNA	snRNA	DETs_all	WT-MOI2.0
AC034159.2-201	0.292112942786685	1.5654245005788	0.191502767231952	4.04576906471534	0.386928783017165	0.698808931872543		AC034159.2	lncRNA	lncRNA	DETs_all	WT-MOI2.0
LINC02431-206	0							LINC02431	lncRNA	lncRNA	DETs_all	WT-MOI2.0
LINC02431-207	0							LINC02431	lncRNA	lncRNA	DETs_all	WT-MOI2.0
LINC02431-203	0							LINC02431	lncRNA	lncRNA	DETs_all	WT-MOI2.0
LINC02431-202	0							LINC02431	lncRNA	lncRNA	DETs_all	WT-MOI2.0
LINC02431-201	0							LINC02431	lncRNA	lncRNA	DETs_all	WT-MOI2.0
LINC02431-204	0							LINC02431	lncRNA	lncRNA	DETs_all	WT-MOI2.0
LINC02431-205	0							LINC02431	lncRNA	lncRNA	DETs_all	WT-MOI2.0
LINC02431-208	0							LINC02431	lncRNA	lncRNA	DETs_all	WT-MOI2.0
AC034159.1-201	0							AC034159.1	processed_pseudogene	processed_pseudogene	DETs_all	WT-MOI2.0
AC092639.1-201	0							AC092639.1	processed_pseudogene	processed_pseudogene	DETs_all	WT-MOI2.0
MIR6082-201	0							MIR6082	miRNA	miRNA	DETs_all	WT-MOI2.0
LINC02504-201	0							LINC02504	lncRNA	lncRNA	DETs_all	WT-MOI2.0
AC074254.2-201	0							AC074254.2	lncRNA	lncRNA	DETs_all	WT-MOI2.0
LINC02174-202	0							LINC02174	lncRNA	lncRNA	DETs_all	WT-MOI2.0
LINC02174-201	0							LINC02174	lncRNA	lncRNA	DETs_all	WT-MOI2.0
AC074254.1-201	0							AC074254.1	lncRNA	lncRNA	DETs_all	WT-MOI2.0
GALNTL6-205	1.7831223222229	0.572240375294623	0.20550794101712	2.00308470795741	0.285679568628003	0.775123554696648		GALNTL6	protein_coding	protein_coding	DETs_all	WT-MOI2.0
GALNTL6-203	2.41552275408576	-3.77411013438593	-1.10878355501707	2.18893674864832	-1.72417505289564	0.0846762462968424		GALNTL6	protein_coding	protein_coding	DETs_all	WT-MOI2.0
GALNTL6-202	0.530827855893636	0.860798341967627	0.110144936345364	4.02387597503195	0.213922682336349	0.830607351708296		GALNTL6	protein_coding	processed_transcript	DETs_all	WT-MOI2.0
GALNTL6-206	0.178466122251347	-1.21027071763508	-0.144812383039273	4.0804728567969	-0.296600604907619	0.766771448992526		GALNTL6	protein_coding	processed_transcript	DETs_all	WT-MOI2.0
GALNTL6-204	0							GALNTL6	protein_coding	protein_coding	DETs_all	WT-MOI2.0
GALNTL6-201	0							GALNTL6	protein_coding	processed_transcript	DETs_all	WT-MOI2.0
GALNTL6-207	1.02287102536954	-1.84775134672886	-0.237375231251484	3.94093153149426	-0.468861570408522	0.639168586787066		GALNTL6	protein_coding	protein_coding	DETs_all	WT-MOI2.0
AC108064.1-201	0							AC108064.1	processed_pseudogene	processed_pseudogene	DETs_all	WT-MOI2.0
AC105285.1-201	0.544235221351391	-1.13584745387259	-0.120495983935503	4.02678680095463	-0.282072905772741	0.777887608075769		AC105285.1	lncRNA	lncRNA	DETs_all	WT-MOI2.0
AC105285.1-202	9.14550185793522	0.385872311488429	0.19531117410589	1.48612031386445	0.259650788626274	0.795133155858452	0.923315570142728	AC105285.1	lncRNA	lncRNA	DETs_all	WT-MOI2.0
AC105285.1-203	22.1164069026835	-1.26672206574945	-1.07469360871535	0.635558978463904	-1.99308342525664	0.0462523126405942	0.167130340288714	AC105285.1	lncRNA	lncRNA	DETs_all	WT-MOI2.0
AC105285.1-204	0							AC105285.1	lncRNA	lncRNA	DETs_all	WT-MOI2.0
AC105285.1-205	2.23032695813117	4.50621432811258	0.44209893256964	3.92535416913081	1.14797649688522	0.250978266521889		AC105285.1	lncRNA	lncRNA	DETs_all	WT-MOI2.0
AC105285.1-206	1.89328813267161	-2.26147523126945	-0.734613086794762	2.17885496862612	-1.03791911982807	0.299307711275428		AC105285.1	lncRNA	lncRNA	DETs_all	WT-MOI2.0
AC105285.1-207	0.50965788623954	-2.63292078297422	-0.338229924019438	3.99825062324293	-0.658518194849599	0.510205209413537		AC105285.1	lncRNA	lncRNA	DETs_all	WT-MOI2.0
AC105285.1-208	45.8866128004436	-0.461206381982941	-0.421224132469486	0.463788691845323	-0.994432141387259	0.320012526735619	0.601965966365797	AC105285.1	lncRNA	lncRNA	DETs_all	WT-MOI2.0
AC105285.1-209	3.7283442659805	0.425783764903486	0.132422970034344	2.23396988322726	0.190595123103623	0.848842811351402		AC105285.1	lncRNA	lncRNA	DETs_all	WT-MOI2.0
RN7SL253P-201	0							RN7SL253P	misc_RNA	misc_RNA	DETs_all	WT-MOI2.0
GALNT7-206	64.4311619612219	-1.28511295672851	-1.2011423397157	0.398217622529421	-3.22716244591501	0.00125024458923626	0.00973687616990134	GALNT7	protein_coding	protein_coding	DETs_all	WT-MOI2.0
GALNT7-201	1353.87595488718	0.26038569263442	0.258784067905395	0.118319676633908	2.20069645254422	0.0277575201257671	0.114878750446275	GALNT7	protein_coding	protein_coding	DETs_all	WT-MOI2.0
GALNT7-202	3.40226343147186	0.22797867161841	0.122081887050084	1.40312359217538	0.162479394466567	0.870928353496372		GALNT7	protein_coding	processed_transcript	DETs_all	WT-MOI2.0
GALNT7-204	195.00710846019	0.268690788291055	0.256217617676295	0.331686834756319	0.810073720557689	0.417897807017552	0.695365688305112	GALNT7	protein_coding	protein_coding	DETs_all	WT-MOI2.0
GALNT7-205	7.97509724540942	-0.357494060646881	-0.0493872360430007	3.74846294767863	-0.0953708401648392	0.924020276659856	0.974634584217942	GALNT7	protein_coding	retained_intron	DETs_all	WT-MOI2.0
GALNT7-203	4.17094111013578	-5.65847937914699	-0.456575078108237	3.91811732797621	-1.44418324044158	0.148687437952564		GALNT7	protein_coding	protein_coding	DETs_all	WT-MOI2.0
GALNT7-207	14.8428878432266	1.0261768384395	0.745031908249725	0.922665656362947	1.11218709763684	0.266057714227522	0.541727791418528	GALNT7	protein_coding	retained_intron	DETs_all	WT-MOI2.0
MIR548T-201	0							MIR548T	miRNA	miRNA	DETs_all	WT-MOI2.0
AC097534.1-201	0.904498238432644	-0.620192774566322	-0.175074555123825	2.36634230538234	-0.262089205418705	0.793252668809383		AC097534.1	lncRNA	lncRNA	DETs_all	WT-MOI2.0
HMGB2-201	2.88917135770429	4.8840398635018	1.21600918649387	2.39989841778746	2.03510274739234	0.0418405356146526		HMGB2	protein_coding	protein_coding	DETs_all	WT-MOI2.0
HMGB2-202	0							HMGB2	protein_coding	protein_coding	DETs_all	WT-MOI2.0
HMGB2-203	1916.11364144506	-0.0681360824807799	-0.0677614090466638	0.111896538427502	-0.608920378041232	0.542577216257935	0.790066094172242	HMGB2	protein_coding	protein_coding	DETs_all	WT-MOI2.0
HMGB2-205	535.568081215256	-0.587488199260113	-0.577049422043896	0.202330120991549	-2.90361215809609	0.00368884816644786	0.023776469333781	HMGB2	protein_coding	retained_intron	DETs_all	WT-MOI2.0
HMGB2-204	72.7847982934057	-1.28573681494532	-0.964451056627597	0.86536715662266	-1.48577029426824	0.137339890034156	0.354206678229508	HMGB2	protein_coding	protein_coding	DETs_all	WT-MOI2.0
SAP30-DT-205	0.755103369274357	1.54165983238256	0.188564279993141	3.89885556201858	0.395413425262768	0.692537802729336		SAP30-DT	lncRNA	lncRNA	DETs_all	WT-MOI2.0
SAP30-DT-206	3.38717696055516	0.76616702705685	0.42403892695979	1.35085845089444	0.567170473375319	0.570598366517031		SAP30-DT	lncRNA	lncRNA	DETs_all	WT-MOI2.0
SAP30-DT-207	0							SAP30-DT	lncRNA	lncRNA	DETs_all	WT-MOI2.0
SAP30-DT-203	11.6563767438165	-0.820417362144491	-0.612193298629563	0.878449841218988	-0.93393762927435	0.350336066901905	0.632327825317689	SAP30-DT	lncRNA	lncRNA	DETs_all	WT-MOI2.0
SAP30-DT-201	18.5320377187761	0.718491944190428	0.497836773240039	1.00122061870967	0.717616008663892	0.472994084108345	0.739040194672277	SAP30-DT	lncRNA	lncRNA	DETs_all	WT-MOI2.0
SAP30-DT-204	1.88233998829004	-0.447352019549289	-0.157798835789314	2.02829919993395	-0.220555241339077	0.825438755006814		SAP30-DT	lncRNA	lncRNA	DETs_all	WT-MOI2.0
SAP30-DT-202	0.194667135087157	0.766479819344731	0.0853494824372575	4.07338119507528	0.188167957438259	0.850744990045861		SAP30-DT	lncRNA	lncRNA	DETs_all	WT-MOI2.0
SAP30-202	13.8507492373624	-1.69057436709192	-1.32026248398017	0.800683743452919	-2.11141337752329	0.0347367962242582	0.135645331963453	SAP30	protein_coding	processed_transcript	DETs_all	WT-MOI2.0
SAP30-201	208.456167802555	-0.866575801484969	-0.829908654466007	0.31628259743345	-2.73987822446446	0.00614619520089771	0.0357582235278912	SAP30	protein_coding	protein_coding	DETs_all	WT-MOI2.0
SCRG1-201	1.45931844461108	-0.050141362791371	-0.0121214529731318	2.64786040664915	-0.018936558236023	0.984891715508905		SCRG1	protein_coding	protein_coding	DETs_all	WT-MOI2.0
SCRG1-202	0							SCRG1	protein_coding	nonsense_mediated_decay	DETs_all	WT-MOI2.0
AC093849.4-201	1.56177413034812	0.418941379128583	0.0642377709762098	3.5250756064192	0.118846069107195	0.905397309432087		AC093849.4	lncRNA	lncRNA	DETs_all	WT-MOI2.0
RPL5P11-201	0.194891615399056	1.23678825689423	0.177258158993225	4.05871977886125	0.304723736616582	0.760576569674736		RPL5P11	processed_pseudogene	processed_pseudogene	DETs_all	WT-MOI2.0
AC093849.3-201	0							AC093849.3	lncRNA	lncRNA	DETs_all	WT-MOI2.0
RNU6-1096P-201	0							RNU6-1096P	snRNA	snRNA	DETs_all	WT-MOI2.0
AC093849.1-201	0							AC093849.1	lncRNA	lncRNA	DETs_all	WT-MOI2.0
AC093849.2-201	0							AC093849.2	lncRNA	lncRNA	DETs_all	WT-MOI2.0
HAND2-202	0							HAND2	protein_coding	nonsense_mediated_decay	DETs_all	WT-MOI2.0
HAND2-201	14.1752857964258	-0.716304081788137	-0.58005566495106	0.728580582418403	-0.983150112799444	0.325533563442373	0.607369179602919	HAND2	protein_coding	protein_coding	DETs_all	WT-MOI2.0
HAND2-204	5.36117558372905	1.35429820329722	0.459535030907998	2.07152225501845	0.65376956487738	0.513260277460373		HAND2	protein_coding	protein_coding	DETs_all	WT-MOI2.0
HAND2-203	1.22022186184478	0.531091992063794	0.0826673788180414	3.50034697757824	0.15172552763076	0.879403422130374		HAND2	protein_coding	processed_transcript	DETs_all	WT-MOI2.0
HAND2-AS1-225	0.486780077873842	2.29652484539758	0.298902192484842	3.99162244538212	0.575336188936009	0.565063951062347		HAND2-AS1	lncRNA	lncRNA	DETs_all	WT-MOI2.0
HAND2-AS1-248	0.688124008490888	-3.06336223675569	-0.392351283813947	3.97485648669072	-0.770684991272755	0.440893670218712		HAND2-AS1	lncRNA	lncRNA	DETs_all	WT-MOI2.0
HAND2-AS1-232	0							HAND2-AS1	lncRNA	lncRNA	DETs_all	WT-MOI2.0
HAND2-AS1-243	0.178466122251347	-1.21027071763508	-0.144812383039273	4.0804728567969	-0.296600604907619	0.766771448992526		HAND2-AS1	lncRNA	lncRNA	DETs_all	WT-MOI2.0
HAND2-AS1-237	0.331191763988193	-2.01882429949734	-0.254695013940801	4.04593535013672	-0.4989759165156	0.617796350544262		HAND2-AS1	lncRNA	lncRNA	DETs_all	WT-MOI2.0
HAND2-AS1-247	24.9948476589012	0.504246780271148	0.448000176543885	0.534072259444617	0.944154599595784	0.34509065156699	0.62683749436368	HAND2-AS1	lncRNA	lncRNA	DETs_all	WT-MOI2.0
HAND2-AS1-231	0.384255367366056	-0.195289699297259	-0.0198951506979893	4.07338079928045	-0.0479429026944292	0.961761747277874		HAND2-AS1	lncRNA	lncRNA	DETs_all	WT-MOI2.0
HAND2-AS1-212	0							HAND2-AS1	lncRNA	lncRNA	DETs_all	WT-MOI2.0
HAND2-AS1-228	0							HAND2-AS1	lncRNA	lncRNA	DETs_all	WT-MOI2.0
HAND2-AS1-201	0							HAND2-AS1	lncRNA	lncRNA	DETs_all	WT-MOI2.0
HAND2-AS1-215	0							HAND2-AS1	lncRNA	lncRNA	DETs_all	WT-MOI2.0
HAND2-AS1-220	0							HAND2-AS1	lncRNA	lncRNA	DETs_all	WT-MOI2.0
HAND2-AS1-218	0							HAND2-AS1	lncRNA	lncRNA	DETs_all	WT-MOI2.0
HAND2-AS1-227	0.165595881994096	-1.21027071763508	-0.144812383039273	4.0804728567969	-0.296600604907619	0.766771448992526		HAND2-AS1	lncRNA	lncRNA	DETs_all	WT-MOI2.0
HAND2-AS1-213	0							HAND2-AS1	lncRNA	lncRNA	DETs_all	WT-MOI2.0
HAND2-AS1-203	0							HAND2-AS1	lncRNA	lncRNA	DETs_all	WT-MOI2.0
HAND2-AS1-222	0							HAND2-AS1	lncRNA	lncRNA	DETs_all	WT-MOI2.0
HAND2-AS1-234	0							HAND2-AS1	lncRNA	lncRNA	DETs_all	WT-MOI2.0
HAND2-AS1-214	0							HAND2-AS1	lncRNA	lncRNA	DETs_all	WT-MOI2.0
HAND2-AS1-216	0							HAND2-AS1	lncRNA	lncRNA	DETs_all	WT-MOI2.0
HAND2-AS1-210	0							HAND2-AS1	lncRNA	lncRNA	DETs_all	WT-MOI2.0
HAND2-AS1-202	0							HAND2-AS1	lncRNA	lncRNA	DETs_all	WT-MOI2.0
HAND2-AS1-238	0							HAND2-AS1	lncRNA	lncRNA	DETs_all	WT-MOI2.0
HAND2-AS1-204	0							HAND2-AS1	lncRNA	lncRNA	DETs_all	WT-MOI2.0
HAND2-AS1-223	0							HAND2-AS1	lncRNA	lncRNA	DETs_all	WT-MOI2.0
HAND2-AS1-235	0							HAND2-AS1	lncRNA	lncRNA	DETs_all	WT-MOI2.0
HAND2-AS1-209	0.194891615399056	1.23678825689423	0.177258158993225	4.05871977886125	0.304723736616582	0.760576569674736		HAND2-AS1	lncRNA	lncRNA	DETs_all	WT-MOI2.0
HAND2-AS1-236	0							HAND2-AS1	lncRNA	lncRNA	DETs_all	WT-MOI2.0
HAND2-AS1-224	0							HAND2-AS1	lncRNA	lncRNA	DETs_all	WT-MOI2.0
HAND2-AS1-219	0							HAND2-AS1	lncRNA	lncRNA	DETs_all	WT-MOI2.0
HAND2-AS1-245	0							HAND2-AS1	lncRNA	lncRNA	DETs_all	WT-MOI2.0
HAND2-AS1-229	0							HAND2-AS1	lncRNA	lncRNA	DETs_all	WT-MOI2.0
HAND2-AS1-206	0.194667135087157	0.766479819344731	0.0853494824372575	4.07338119507528	0.188167957438259	0.850744990045861		HAND2-AS1	lncRNA	lncRNA	DETs_all	WT-MOI2.0
HAND2-AS1-233	0							HAND2-AS1	lncRNA	lncRNA	DETs_all	WT-MOI2.0
HAND2-AS1-205	0							HAND2-AS1	lncRNA	lncRNA	DETs_all	WT-MOI2.0
HAND2-AS1-226	0							HAND2-AS1	lncRNA	lncRNA	DETs_all	WT-MOI2.0
HAND2-AS1-208	0							HAND2-AS1	lncRNA	lncRNA	DETs_all	WT-MOI2.0
HAND2-AS1-217	0							HAND2-AS1	lncRNA	lncRNA	DETs_all	WT-MOI2.0
HAND2-AS1-211	0							HAND2-AS1	lncRNA	lncRNA	DETs_all	WT-MOI2.0
HAND2-AS1-230	0							HAND2-AS1	lncRNA	lncRNA	DETs_all	WT-MOI2.0
HAND2-AS1-240	0							HAND2-AS1	lncRNA	lncRNA	DETs_all	WT-MOI2.0
HAND2-AS1-244	0							HAND2-AS1	lncRNA	lncRNA	DETs_all	WT-MOI2.0
HAND2-AS1-241	0							HAND2-AS1	lncRNA	lncRNA	DETs_all	WT-MOI2.0
HAND2-AS1-221	0							HAND2-AS1	lncRNA	lncRNA	DETs_all	WT-MOI2.0
HAND2-AS1-207	0							HAND2-AS1	lncRNA	lncRNA	DETs_all	WT-MOI2.0
HAND2-AS1-246	0							HAND2-AS1	lncRNA	lncRNA	DETs_all	WT-MOI2.0
HAND2-AS1-239	1.52066326728096	-0.420950206254114	-0.116324251856274	2.44072910656081	-0.172469040141561	0.863068799013434		HAND2-AS1	lncRNA	lncRNA	DETs_all	WT-MOI2.0
HAND2-AS1-242	0							HAND2-AS1	lncRNA	lncRNA	DETs_all	WT-MOI2.0
MORF4-201	0.384255367366056	-0.195289699297259	-0.0198951506979893	4.07338079928045	-0.0479429026944292	0.961761747277874		MORF4	processed_pseudogene	processed_pseudogene	DETs_all	WT-MOI2.0
RANP6-201	0							RANP6	processed_pseudogene	processed_pseudogene	DETs_all	WT-MOI2.0
LINC02269-212	0.194891615399056	1.23678825689423	0.177258158993225	4.05871977886125	0.304723736616582	0.760576569674736		LINC02269	lncRNA	lncRNA	DETs_all	WT-MOI2.0
LINC02269-219	0							LINC02269	lncRNA	lncRNA	DETs_all	WT-MOI2.0
LINC02269-218	0.520242871066588	-1.05119884779058	-0.113551047288521	4.03435579706376	-0.260561760208569	0.79443048212297		LINC02269	lncRNA	lncRNA	DETs_all	WT-MOI2.0
LINC02269-210	0.189588232278899	-1.21027071763508	-0.144812383039273	4.0804728567969	-0.296600604907619	0.766771448992526		LINC02269	lncRNA	lncRNA	DETs_all	WT-MOI2.0
LINC02269-211	0							LINC02269	lncRNA	lncRNA	DETs_all	WT-MOI2.0
LINC02269-205	0.379176464557798	-2.18850702507842	-0.254695007066064	4.0307346492833	-0.54295487435958	0.587160872566365		LINC02269	lncRNA	lncRNA	DETs_all	WT-MOI2.0
LINC02269-225	0							LINC02269	lncRNA	lncRNA	DETs_all	WT-MOI2.0
LINC02269-204	0.730289982153099	-1.21231005407782	-0.165916357541286	3.97205893957578	-0.305209482668778	0.76020661063987		LINC02269	lncRNA	lncRNA	DETs_all	WT-MOI2.0
LINC02269-206	1.88609098823975	3.17276078937313	0.533445770864182	3.12802024119383	1.01430315174758	0.310438120604465		LINC02269	lncRNA	lncRNA	DETs_all	WT-MOI2.0
LINC02269-208	2.32285432367833	1.32135949169184	0.244195256070832	3.11253902929266	0.424527846641051	0.671180901384697		LINC02269	lncRNA	lncRNA	DETs_all	WT-MOI2.0
LINC02269-214	0.535398366754042	-2.69759081774964	-0.345345924242178	3.99428512790167	-0.675362607167399	0.499445416343745		LINC02269	lncRNA	lncRNA	DETs_all	WT-MOI2.0
LINC02269-223	0							LINC02269	lncRNA	lncRNA	DETs_all	WT-MOI2.0
LINC02269-213	0							LINC02269	lncRNA	lncRNA	DETs_all	WT-MOI2.0
LINC02269-217	0							LINC02269	lncRNA	lncRNA	DETs_all	WT-MOI2.0
LINC02269-222	0.58400140526147	2.54762886843182	0.349346806986928	3.97825713129025	0.640388186171757	0.521920261386923		LINC02269	lncRNA	lncRNA	DETs_all	WT-MOI2.0
LINC02269-215	0							LINC02269	lncRNA	lncRNA	DETs_all	WT-MOI2.0
LINC02269-221	0							LINC02269	lncRNA	lncRNA	DETs_all	WT-MOI2.0
LINC02269-209	0.917592959001794	-0.508953105951363	-0.117292548353445	2.75794495098437	-0.184540705125281	0.85358929738776		LINC02269	lncRNA	lncRNA	DETs_all	WT-MOI2.0
LINC02269-220	0							LINC02269	lncRNA	lncRNA	DETs_all	WT-MOI2.0
LINC02269-201	0.352361733642288	1.82257133836938	0.214968902934388	4.02387658472326	0.452939174449041	0.650592541259411		LINC02269	lncRNA	lncRNA	DETs_all	WT-MOI2.0
LINC02269-203	0							LINC02269	lncRNA	lncRNA	DETs_all	WT-MOI2.0
LINC02269-207	0							LINC02269	lncRNA	lncRNA	DETs_all	WT-MOI2.0
LINC02269-216	0							LINC02269	lncRNA	lncRNA	DETs_all	WT-MOI2.0
LINC02269-202	0							LINC02269	lncRNA	lncRNA	DETs_all	WT-MOI2.0
LINC02269-224	0							LINC02269	lncRNA	lncRNA	DETs_all	WT-MOI2.0
AC106895.1-201	0							AC106895.1	lncRNA	lncRNA	DETs_all	WT-MOI2.0
AC106895.1-202	0							AC106895.1	lncRNA	lncRNA	DETs_all	WT-MOI2.0
AC106895.2-201	0							AC106895.2	lncRNA	lncRNA	DETs_all	WT-MOI2.0
AC106895.2-206	0							AC106895.2	lncRNA	lncRNA	DETs_all	WT-MOI2.0
AC106895.2-203	0							AC106895.2	lncRNA	lncRNA	DETs_all	WT-MOI2.0
AC106895.2-205	0							AC106895.2	lncRNA	lncRNA	DETs_all	WT-MOI2.0
AC106895.2-202	0							AC106895.2	lncRNA	lncRNA	DETs_all	WT-MOI2.0
AC106895.2-204	0.189588232278899	-1.21027071763508	-0.144812383039273	4.0804728567969	-0.296600604907619	0.766771448992526		AC106895.2	lncRNA	lncRNA	DETs_all	WT-MOI2.0
LINC02268-207	0.877012269295753	3.18852211392517	0.408347201465161	3.95284873741028	0.806639040788124	0.419874474137193		LINC02268	lncRNA	lncRNA	DETs_all	WT-MOI2.0
LINC02268-206	6.06657265274244	0.470293656374719	0.14543262745195	2.23973967011709	0.209976928412458	0.833685680078018		LINC02268	lncRNA	lncRNA	DETs_all	WT-MOI2.0
LINC02268-203	0							LINC02268	lncRNA	lncRNA	DETs_all	WT-MOI2.0
LINC02268-202	0.165595881994096	-1.21027071763508	-0.144812383039273	4.0804728567969	-0.296600604907619	0.766771448992526		LINC02268	lncRNA	lncRNA	DETs_all	WT-MOI2.0
LINC02268-201	0							LINC02268	lncRNA	lncRNA	DETs_all	WT-MOI2.0
LINC02268-205	0.389334270174313	1.94997193909439	0.214968911523899	4.01418238463956	0.485770638263982	0.627129794166337		LINC02268	lncRNA	lncRNA	DETs_all	WT-MOI2.0
LINC02268-204	0							LINC02268	lncRNA	lncRNA	DETs_all	WT-MOI2.0
AC012055.1-201	0.189588232278899	-1.21027071763508	-0.144812383039273	4.0804728567969	-0.296600604907619	0.766771448992526		AC012055.1	lncRNA	lncRNA	DETs_all	WT-MOI2.0
AC012055.2-201	0							AC012055.2	lncRNA	lncRNA	DETs_all	WT-MOI2.0
FBXO8-205	0							FBXO8	protein_coding	protein_coding	DETs_all	WT-MOI2.0
FBXO8-201	133.049374169614	0.438881663370612	0.362838718396443	0.689071649269172	0.636917313077805	0.524178704882492	0.776915752832832	FBXO8	protein_coding	protein_coding	DETs_all	WT-MOI2.0
FBXO8-202	91.5171204444107	0.542352387366018	0.507105679602427	0.39616312958759	1.36901277998943	0.170995280083851	0.411152049405822	FBXO8	protein_coding	protein_coding	DETs_all	WT-MOI2.0
FBXO8-204	5.53244978979177	-6.06717002790632	-0.459929902071149	3.91531982787138	-1.54959755387463	0.121238140449811		FBXO8	protein_coding	nonsense_mediated_decay	DETs_all	WT-MOI2.0
FBXO8-203	18.0447655577799	-0.147664775368702	-0.020586281427602	3.73528392431004	-0.0395324099481881	0.968465914303156	0.989218529014072	FBXO8	protein_coding	protein_coding	DETs_all	WT-MOI2.0
CEP44-207	17.5532344082651	-0.990557458925787	-0.818843358567302	0.688559390595807	-1.43859407402557	0.150265566331915	0.377198224153004	CEP44	protein_coding	protein_coding	DETs_all	WT-MOI2.0
CEP44-204	11.9511031153946	-0.739198037105024	-0.404291240951838	1.37167527745605	-0.538901625810418	0.58995473534778	0.820909472636973	CEP44	protein_coding	protein_coding	DETs_all	WT-MOI2.0
CEP44-202	56.3885994372351	-0.434184493703481	-0.220087870538939	1.48150207360919	-0.293070459662424	0.769468295671316	0.911759276503325	CEP44	protein_coding	nonsense_mediated_decay	DETs_all	WT-MOI2.0
CEP44-206	228.259274146823	0.837949719863529	0.821187154012964	0.214985785222657	3.89769825477381	9.71113127811973e-05	0.00109419321820806	CEP44	protein_coding	protein_coding	DETs_all	WT-MOI2.0
CEP44-209	4.17810959118978	1.27312064265121	0.638021350841463	1.49624127221304	0.850879244072838	0.39483643580244		CEP44	protein_coding	protein_coding	DETs_all	WT-MOI2.0
CEP44-210	24.4302038279523	0.902521749392948	0.704694086011592	0.795169464170968	1.1350055429177	0.256372995947456	0.529536761012932	CEP44	protein_coding	protein_coding	DETs_all	WT-MOI2.0
CEP44-205	0							CEP44	protein_coding	protein_coding	DETs_all	WT-MOI2.0
CEP44-201	2.81889386913831	4.84290231778195	0.447598369761763	3.9214955663477	1.23496309911486	0.216844237864402		CEP44	protein_coding	protein_coding	DETs_all	WT-MOI2.0
CEP44-203	0							CEP44	protein_coding	protein_coding	DETs_all	WT-MOI2.0
CEP44-208	4.62431593119697	0.915216135291883	0.613444189114442	1.05566272346319	0.866958844856658	0.385964559601085		CEP44	protein_coding	retained_intron	DETs_all	WT-MOI2.0
AC116616.1-201	0							AC116616.1	lncRNA	lncRNA	DETs_all	WT-MOI2.0
MIR4276-201	0							MIR4276	miRNA	miRNA	DETs_all	WT-MOI2.0
HPGD-202	959.832318978465	1.74514544078826	0.639931323348977	1.93087802088346	0.903809262891594	0.366096549202058	0.647798763099701	HPGD	protein_coding	protein_coding	DETs_all	WT-MOI2.0
HPGD-213	0							HPGD	protein_coding	protein_coding	DETs_all	WT-MOI2.0
HPGD-214	487.128823167985	-1.64367034659401	-1.53103964344441	0.408167384464783	-4.02695170940546	5.65046317264198e-05	0.000678664209179565	HPGD	protein_coding	protein_coding	DETs_all	WT-MOI2.0
HPGD-208	331.859451534901	1.40594391311964	1.08497487340611	0.816516601524251	1.72188037633903	0.0850911904768864	0.257321628075873	HPGD	protein_coding	nonsense_mediated_decay	DETs_all	WT-MOI2.0
HPGD-201	56.3239140945613	-0.210134783739814	-0.184374242513379	0.562522240867844	-0.373558178634188	0.708733053460236	0.883373456361824	HPGD	protein_coding	protein_coding	DETs_all	WT-MOI2.0
HPGD-209	9.60008719736804	0.128569206796165	0.0776916928832809	1.21909771395714	0.105462593624948	0.916008750382642	0.971506402331051	HPGD	protein_coding	protein_coding	DETs_all	WT-MOI2.0
HPGD-210	12.4694926930323	1.83833992573453	0.668284397238848	1.94368648679106	0.9458006413213	0.344250278421308	0.626022610103679	HPGD	protein_coding	retained_intron	DETs_all	WT-MOI2.0
HPGD-203	0.528542600463432	2.41506810208599	0.330526714590181	3.98503136082204	0.606034904976961	0.544491575077054		HPGD	protein_coding	protein_coding	DETs_all	WT-MOI2.0
HPGD-206	237.260831128444	-1.81867763431419	-1.56408138891421	0.605511947838731	-3.0035371569556	0.00266860960134806	0.0182298061422797	HPGD	protein_coding	nonsense_mediated_decay	DETs_all	WT-MOI2.0
HPGD-207	6.52086388706196	1.26139539673888	0.658020958414746	1.43516524082159	0.878919974411288	0.379444667605531		HPGD	protein_coding	retained_intron	DETs_all	WT-MOI2.0
HPGD-205	387.61250879681	-0.37426694553344	-0.304786967011891	0.718158322927938	-0.521148239301259	0.602263508548489	0.827896772674326	HPGD	protein_coding	protein_coding	DETs_all	WT-MOI2.0
HPGD-212	366.412212919381	-0.777726970422137	-0.71180139439821	0.45777549883492	-1.69892659699246	0.0893330149321221	0.266128084748888	HPGD	protein_coding	protein_coding	DETs_all	WT-MOI2.0
HPGD-211	33.1609683362705	0.0777509397040392	0.0660991053097477	0.630253403612274	0.123364569327849	0.901818412300487	0.966744515340115	HPGD	protein_coding	retained_intron	DETs_all	WT-MOI2.0
HPGD-204	27.6900873523141	0.67121326957148	0.554833284943791	0.68941395014172	0.973599779107315	0.330255296062569	0.611942483897064	HPGD	protein_coding	protein_coding	DETs_all	WT-MOI2.0
AC096751.2-202	13.1786261728396	-0.164802248898355	-0.137395721150421	0.670580219540322	-0.245760677240564	0.805867498602278	0.92801457045128	AC096751.2	lncRNA	lncRNA	DETs_all	WT-MOI2.0
AC096751.2-201	2.75558600726332	0.999758870052875	0.387728165689574	1.88053040022634	0.531636643540856	0.594977680329832		AC096751.2	lncRNA	lncRNA	DETs_all	WT-MOI2.0
AC096751.1-201	0.194667135087157	0.766479819344731	0.0853494824372575	4.07338119507528	0.188167957438259	0.850744990045861		AC096751.1	transcribed_processed_pseudogene	processed_transcript	DETs_all	WT-MOI2.0
AC096751.1-202	0							AC096751.1	transcribed_processed_pseudogene	transcribed_processed_pseudogene	DETs_all	WT-MOI2.0
GLRA3-201	0.275911929950876	-0.276915863353029	-0.0361355499968691	4.07634087315859	-0.0679324600100135	0.945839399076906		GLRA3	protein_coding	protein_coding	DETs_all	WT-MOI2.0
GLRA3-202	0.694138482457529	1.45329476994969	0.188335275421992	3.98503096836379	0.364688450726494	0.715343980721119		GLRA3	protein_coding	protein_coding	DETs_all	WT-MOI2.0
GLRA3-204	0							GLRA3	protein_coding	processed_transcript	DETs_all	WT-MOI2.0
GLRA3-203	0							GLRA3	protein_coding	processed_transcript	DETs_all	WT-MOI2.0
ADAM29-207	0							ADAM29	protein_coding	processed_transcript	DETs_all	WT-MOI2.0
ADAM29-208	0							ADAM29	protein_coding	processed_transcript	DETs_all	WT-MOI2.0
ADAM29-210	0							ADAM29	protein_coding	retained_intron	DETs_all	WT-MOI2.0
ADAM29-206	0							ADAM29	protein_coding	protein_coding	DETs_all	WT-MOI2.0
ADAM29-201	0							ADAM29	protein_coding	protein_coding	DETs_all	WT-MOI2.0
ADAM29-213	0							ADAM29	protein_coding	protein_coding	DETs_all	WT-MOI2.0
ADAM29-203	0							ADAM29	protein_coding	protein_coding	DETs_all	WT-MOI2.0
ADAM29-214	0							ADAM29	protein_coding	protein_coding	DETs_all	WT-MOI2.0
ADAM29-205	0							ADAM29	protein_coding	protein_coding	DETs_all	WT-MOI2.0
ADAM29-204	0							ADAM29	protein_coding	protein_coding	DETs_all	WT-MOI2.0
ADAM29-209	0							ADAM29	protein_coding	processed_transcript	DETs_all	WT-MOI2.0
ADAM29-212	0							ADAM29	protein_coding	processed_transcript	DETs_all	WT-MOI2.0
ADAM29-202	0							ADAM29	protein_coding	protein_coding	DETs_all	WT-MOI2.0
ADAM29-211	0							ADAM29	protein_coding	protein_coding	DETs_all	WT-MOI2.0
AC105914.1-201	0							AC105914.1	processed_pseudogene	processed_pseudogene	DETs_all	WT-MOI2.0
AC105914.2-201	0							AC105914.2	lncRNA	lncRNA	DETs_all	WT-MOI2.0
AC022325.1-201	0							AC022325.1	processed_pseudogene	processed_pseudogene	DETs_all	WT-MOI2.0
AC022325.2-201	0							AC022325.2	lncRNA	lncRNA	DETs_all	WT-MOI2.0
AC095050.2-201	0							AC095050.2	processed_pseudogene	processed_pseudogene	DETs_all	WT-MOI2.0
AC095050.1-201	0							AC095050.1	lncRNA	lncRNA	DETs_all	WT-MOI2.0
AC131094.1-202	0							AC131094.1	lncRNA	lncRNA	DETs_all	WT-MOI2.0
AC131094.1-201	0							AC131094.1	lncRNA	lncRNA	DETs_all	WT-MOI2.0
TSEN2P1-201	0							TSEN2P1	processed_pseudogene	processed_pseudogene	DETs_all	WT-MOI2.0
ADAM20P2-201	0							ADAM20P2	processed_pseudogene	processed_pseudogene	DETs_all	WT-MOI2.0
GPM6A-201	0							GPM6A	protein_coding	protein_coding	DETs_all	WT-MOI2.0
GPM6A-211	0							GPM6A	protein_coding	retained_intron	DETs_all	WT-MOI2.0
GPM6A-202	0							GPM6A	protein_coding	protein_coding	DETs_all	WT-MOI2.0
GPM6A-210	0.628273663593164	1.23345389828052	0.155511395956314	3.9944034903531	0.308795518845165	0.75747707811653		GPM6A	protein_coding	protein_coding	DETs_all	WT-MOI2.0
GPM6A-221	0							GPM6A	protein_coding	protein_coding	DETs_all	WT-MOI2.0
GPM6A-209	0							GPM6A	protein_coding	processed_transcript	DETs_all	WT-MOI2.0
GPM6A-214	1.14394602379935	2.35099413589435	0.329822415920938	3.60695661959103	0.651794402828421	0.514533812895372		GPM6A	protein_coding	processed_transcript	DETs_all	WT-MOI2.0
GPM6A-204	0							GPM6A	protein_coding	protein_coding	DETs_all	WT-MOI2.0
GPM6A-217	0							GPM6A	protein_coding	protein_coding	DETs_all	WT-MOI2.0
GPM6A-203	0							GPM6A	protein_coding	protein_coding	DETs_all	WT-MOI2.0
GPM6A-212	0							GPM6A	protein_coding	protein_coding	DETs_all	WT-MOI2.0
GPM6A-220	0							GPM6A	protein_coding	protein_coding	DETs_all	WT-MOI2.0
GPM6A-216	0							GPM6A	protein_coding	protein_coding	DETs_all	WT-MOI2.0
GPM6A-208	0							GPM6A	protein_coding	protein_coding	DETs_all	WT-MOI2.0
GPM6A-207	0							GPM6A	protein_coding	protein_coding	DETs_all	WT-MOI2.0
GPM6A-219	0							GPM6A	protein_coding	protein_coding	DETs_all	WT-MOI2.0
GPM6A-215	0.360263017081253	-0.195289699297259	-0.0198951230237969	4.07338079928045	-0.0479429026944292	0.961761747277874		GPM6A	protein_coding	protein_coding	DETs_all	WT-MOI2.0
GPM6A-218	0							GPM6A	protein_coding	protein_coding	DETs_all	WT-MOI2.0
GPM6A-213	0							GPM6A	protein_coding	protein_coding	DETs_all	WT-MOI2.0
GPM6A-206	0							GPM6A	protein_coding	protein_coding	DETs_all	WT-MOI2.0
GPM6A-205	0							GPM6A	protein_coding	protein_coding	DETs_all	WT-MOI2.0
AC097537.1-201	0							AC097537.1	lncRNA	lncRNA	DETs_all	WT-MOI2.0
AC110794.1-201	0							AC110794.1	processed_pseudogene	processed_pseudogene	DETs_all	WT-MOI2.0
MARK2P4-201	0							MARK2P4	processed_pseudogene	processed_pseudogene	DETs_all	WT-MOI2.0
WDR17-205	122.992839497079	0.666513734862263	0.652479094157516	0.220625318096559	3.0210210714373	0.00251923827730498	0.017403619314972	WDR17	protein_coding	protein_coding	DETs_all	WT-MOI2.0
WDR17-207	0.63284417445357	-1.76423777249072	-0.249478124795744	3.99006307658043	-0.442157865334478	0.658374973625127		WDR17	protein_coding	processed_transcript	DETs_all	WT-MOI2.0
WDR17-201	7.66475825336582	1.48094109527577	0.445602686783184	2.24912162888947	0.658453093978293	0.510247028167927	0.766929689491138	WDR17	protein_coding	protein_coding	DETs_all	WT-MOI2.0
WDR17-204	0							WDR17	protein_coding	protein_coding	DETs_all	WT-MOI2.0
WDR17-208	0							WDR17	protein_coding	nonsense_mediated_decay	DETs_all	WT-MOI2.0
WDR17-203	3.65110697804969	1.41431853182144	0.279348563835572	2.97417995903112	0.475532264793477	0.634407641670781		WDR17	protein_coding	protein_coding	DETs_all	WT-MOI2.0
WDR17-202	47.9867428032142	1.18413919797055	1.11622283376769	0.371288710605401	3.18926798512071	0.00142633584199525	0.0108533348950542	WDR17	protein_coding	protein_coding	DETs_all	WT-MOI2.0
WDR17-206	0							WDR17	protein_coding	retained_intron	DETs_all	WT-MOI2.0
AC093605.1-201	0							AC093605.1	snoRNA	snoRNA	DETs_all	WT-MOI2.0
SPATA4-201	5.66266885812233	2.1131237987379	1.27500095848169	1.22329924554871	1.72739728764409	0.0840963374274006		SPATA4	protein_coding	protein_coding	DETs_all	WT-MOI2.0
SPATA4-203	0.858077040405942	3.1424528990776	0.49870050323451	3.54073450820739	0.88751441029917	0.374802011355408		SPATA4	protein_coding	protein_coding	DETs_all	WT-MOI2.0
SPATA4-202	0							SPATA4	protein_coding	nonsense_mediated_decay	DETs_all	WT-MOI2.0
ASB5-201	0							ASB5	protein_coding	protein_coding	DETs_all	WT-MOI2.0
ASB5-206	0.194667135087157	0.766479819344731	0.0853494824372575	4.07338119507528	0.188167957438259	0.850744990045861		ASB5	protein_coding	protein_coding	DETs_all	WT-MOI2.0
ASB5-205	0							ASB5	protein_coding	protein_coding	DETs_all	WT-MOI2.0
ASB5-204	0.165595881994096	-1.21027071763508	-0.144812383039273	4.0804728567969	-0.296600604907619	0.766771448992526		ASB5	protein_coding	processed_transcript	DETs_all	WT-MOI2.0
ASB5-203	0							ASB5	protein_coding	processed_transcript	DETs_all	WT-MOI2.0
ASB5-202	0							ASB5	protein_coding	protein_coding	DETs_all	WT-MOI2.0
AC019163.1-201	0.853719890484984	-3.37447243014154	-0.411813525490565	3.96174171821336	-0.851764872663969	0.394344606514684		AC019163.1	lncRNA	lncRNA	DETs_all	WT-MOI2.0
SPCS3-201	1300.25582533206	0.621260614243788	0.611024919520134	0.194696787661498	3.19091353126955	0.00141823718881805	0.0107987322300395	SPCS3	protein_coding	protein_coding	DETs_all	WT-MOI2.0
SPCS3-203	55.9459101558824	0.86727782169524	0.798640356247026	0.440633867227527	1.96825048231576	0.0490392243697546	0.17447469241325	SPCS3	protein_coding	retained_intron	DETs_all	WT-MOI2.0
SPCS3-204	20.4319805103829	-2.81351759259548	-1.6082327556567	1.26837051062633	-2.2182142907171	0.0265402248075641	0.111249096991578	SPCS3	protein_coding	retained_intron	DETs_all	WT-MOI2.0
SPCS3-202	17.679831707298	1.48843326468005	0.292918057287072	2.9593454531768	0.502960295859427	0.614992187310185	0.835275060249245	SPCS3	protein_coding	processed_transcript	DETs_all	WT-MOI2.0
AC093801.2-201	0.178466122251347	-1.21027071763508	-0.144812383039273	4.0804728567969	-0.296600604907619	0.766771448992526		AC093801.2	processed_pseudogene	processed_pseudogene	DETs_all	WT-MOI2.0
AC093801.1-201	0							AC093801.1	lncRNA	lncRNA	DETs_all	WT-MOI2.0
AC093801.1-202	0							AC093801.1	lncRNA	lncRNA	DETs_all	WT-MOI2.0
VEGFC-202	361.938093011356	0.601492835337477	0.595423041368937	0.151843821176279	3.96125987002915	7.45553364133312e-05	0.000866306927241171	VEGFC	protein_coding	protein_coding	DETs_all	WT-MOI2.0
VEGFC-201	1.46763995542119	2.75627942632681	0.730792189626154	2.42570470955824	1.1362798676467	0.255839453739449		VEGFC	protein_coding	processed_transcript	DETs_all	WT-MOI2.0
AC097518.2-201	11.384811561407	-0.0970486079661946	-0.0760020451854803	0.793088613953008	-0.122367924918848	0.902607639781276	0.967049951247138	AC097518.2	lncRNA	lncRNA	DETs_all	WT-MOI2.0
AC097518.2-202	0							AC097518.2	lncRNA	lncRNA	DETs_all	WT-MOI2.0
AC097518.2-203	0							AC097518.2	lncRNA	lncRNA	DETs_all	WT-MOI2.0
AC092673.1-201	0							AC092673.1	lncRNA	lncRNA	DETs_all	WT-MOI2.0
LINC02509-202	0							LINC02509	lncRNA	lncRNA	DETs_all	WT-MOI2.0
LINC02509-201	0							LINC02509	lncRNA	lncRNA	DETs_all	WT-MOI2.0
LINC02509-203	0							LINC02509	lncRNA	lncRNA	DETs_all	WT-MOI2.0
LINC02509-204	0							LINC02509	lncRNA	lncRNA	DETs_all	WT-MOI2.0
RN7SKP136-201	0							RN7SKP136	misc_RNA	misc_RNA	DETs_all	WT-MOI2.0
AC097518.1-201	0							AC097518.1	lncRNA	lncRNA	DETs_all	WT-MOI2.0
NEIL3-201	574.549183762262	-0.670799410230962	-0.663497725838249	0.15786991282493	-4.24906429748173	2.14665302321991e-05	0.000290330520645319	NEIL3	protein_coding	protein_coding	DETs_all	WT-MOI2.0
NEIL3-202	20.3489554162637	-1.19066647461021	-0.961957704058733	0.737143009160083	-1.61524488439073	0.106257674054087	0.298008273012954	NEIL3	protein_coding	nonsense_mediated_decay	DETs_all	WT-MOI2.0
AC027627.1-201	0.178466122251347	-1.21027071763508	-0.144812383039273	4.0804728567969	-0.296600604907619	0.766771448992526		AC027627.1	lncRNA	lncRNA	DETs_all	WT-MOI2.0
AGA-201	392.53215925198	0.892797537600813	0.883240322838943	0.156482247663646	5.70542378404389	1.16053978808869e-08	3.15081506640913e-07	AGA	protein_coding	protein_coding	DETs_all	WT-MOI2.0
AGA-202	2.46364420928355	-1.33679810546008	-0.22701525577692	3.25413466401207	-0.410799872618647	0.681219286591931		AGA	protein_coding	protein_coding	DETs_all	WT-MOI2.0
AGA-203	93.7186246903136	0.344549176634494	0.324892163278956	0.369988459548848	0.931243036754785	0.351727860449744	0.633541906116918	AGA	protein_coding	processed_transcript	DETs_all	WT-MOI2.0
AGA-204	11.3754122873203	1.72040868816922	0.611389511469211	1.9820273567746	0.868004511788819	0.385391862717142	0.66661337568237	AGA	protein_coding	protein_coding	DETs_all	WT-MOI2.0
AGA-205	1.05443023279144	-3.67668797562843	-0.592933407733001	3.30943087769116	-1.11097288673196	0.266580020061988		AGA	protein_coding	retained_intron	DETs_all	WT-MOI2.0
AGA-206	0.712849231035441	1.52558378441983	0.213227133030163	3.80831226850586	0.400593143854344	0.688719694285813		AGA	protein_coding	retained_intron	DETs_all	WT-MOI2.0
AC078881.1-202	0							AC078881.1	lncRNA	lncRNA	DETs_all	WT-MOI2.0
AC078881.1-201	4.49153118287319	0.87625757057608	0.538557477964857	1.19003469677331	0.736329430521637	0.461530239763974		AC078881.1	lncRNA	lncRNA	DETs_all	WT-MOI2.0
AC078881.1-203	1.1233822041165	0.0411285600313991	0.0133286681519837	2.16806324054458	0.0189701846617114	0.984864890321657		AC078881.1	lncRNA	lncRNA	DETs_all	WT-MOI2.0
AC078881.1-204	0							AC078881.1	lncRNA	lncRNA	DETs_all	WT-MOI2.0
AC078881.2-201	0							AC078881.2	rRNA_pseudogene	rRNA_pseudogene	DETs_all	WT-MOI2.0
AC103879.1-201	0							AC103879.1	lncRNA	lncRNA	DETs_all	WT-MOI2.0
LINC01098-202	0							LINC01098	lncRNA	lncRNA	DETs_all	WT-MOI2.0
LINC01098-201	0							LINC01098	lncRNA	lncRNA	DETs_all	WT-MOI2.0
LINC01098-203	0							LINC01098	lncRNA	lncRNA	DETs_all	WT-MOI2.0
LINC01099-201	0							LINC01099	lncRNA	lncRNA	DETs_all	WT-MOI2.0
LINC01099-202	0							LINC01099	lncRNA	lncRNA	DETs_all	WT-MOI2.0
LINC01099-203	0.178466122251347	-1.21027071763508	-0.144812383039273	4.0804728567969	-0.296600604907619	0.766771448992526		LINC01099	lncRNA	lncRNA	DETs_all	WT-MOI2.0
RNU1-45P-201	0							RNU1-45P	snRNA	snRNA	DETs_all	WT-MOI2.0
AC095041.1-201	0							AC095041.1	processed_pseudogene	processed_pseudogene	DETs_all	WT-MOI2.0
RNA5SP173-201	0							RNA5SP173	rRNA_pseudogene	rRNA_pseudogene	DETs_all	WT-MOI2.0
AC017087.1-201	0							AC017087.1	snoRNA	snoRNA	DETs_all	WT-MOI2.0
AC018710.1-201	0							AC018710.1	unprocessed_pseudogene	unprocessed_pseudogene	DETs_all	WT-MOI2.0
AC020551.1-201	0							AC020551.1	lncRNA	lncRNA	DETs_all	WT-MOI2.0
AC021193.1-201	0							AC021193.1	processed_pseudogene	processed_pseudogene	DETs_all	WT-MOI2.0
AC108169.1-201	0.176180866821144	0.766479819344731	0.0853494824372574	4.07338119507528	0.188167957438259	0.850744990045861		AC108169.1	lncRNA	lncRNA	DETs_all	WT-MOI2.0
AC096747.1-201	0							AC096747.1	lncRNA	lncRNA	DETs_all	WT-MOI2.0
NDUFB5P1-201	0							NDUFB5P1	processed_pseudogene	processed_pseudogene	DETs_all	WT-MOI2.0
AC104803.1-201	0							AC104803.1	lncRNA	lncRNA	DETs_all	WT-MOI2.0
LINC00290-201	0							LINC00290	lncRNA	lncRNA	DETs_all	WT-MOI2.0
AC019235.1-201	0							AC019235.1	unprocessed_pseudogene	unprocessed_pseudogene	DETs_all	WT-MOI2.0
LINC02500-202	0							LINC02500	lncRNA	lncRNA	DETs_all	WT-MOI2.0
LINC02500-201	0							LINC02500	lncRNA	lncRNA	DETs_all	WT-MOI2.0
AC093840.1-201	0							AC093840.1	processed_pseudogene	processed_pseudogene	DETs_all	WT-MOI2.0
AC093840.2-201	0							AC093840.2	lncRNA	lncRNA	DETs_all	WT-MOI2.0
AC084741.1-201	0							AC084741.1	lncRNA	lncRNA	DETs_all	WT-MOI2.0
TEMN3-AS1-201	0							TEMN3-AS1	lncRNA	lncRNA	DETs_all	WT-MOI2.0
RN7SKP13-201	0							RN7SKP13	misc_RNA	misc_RNA	DETs_all	WT-MOI2.0
TENM3-AS1-206	0.176180866821144	0.766479819344731	0.0853494824372574	4.07338119507528	0.188167957438259	0.850744990045861		TENM3-AS1	lncRNA	lncRNA	DETs_all	WT-MOI2.0
TENM3-AS1-204	0.194891615399056	1.23678825689423	0.177258158993225	4.05871977886125	0.304723736616582	0.760576569674736		TENM3-AS1	lncRNA	lncRNA	DETs_all	WT-MOI2.0
TENM3-AS1-209	0.704723467284576	2.83396938041227	0.38964047088049	3.96553684730189	0.71464961480322	0.474825578779146		TENM3-AS1	lncRNA	lncRNA	DETs_all	WT-MOI2.0
TENM3-AS1-202	0							TENM3-AS1	lncRNA	lncRNA	DETs_all	WT-MOI2.0
TENM3-AS1-208	8.57072876485685	-1.88062189112276	-1.11675912746734	1.24532966357408	-1.51013980163726	0.131007755332185	0.343133604880791	TENM3-AS1	lncRNA	lncRNA	DETs_all	WT-MOI2.0
TENM3-AS1-201	56.887953415296	-0.6009745395981	-0.557657992926543	0.41907255454213	-1.43405845380333	0.151555582598439	0.379302712186548	TENM3-AS1	lncRNA	lncRNA	DETs_all	WT-MOI2.0
TENM3-AS1-203	3.67308533924203	-2.62699598468378	-0.829430622513715	2.12999127016544	-1.23333650305512	0.217450244322299		TENM3-AS1	lncRNA	lncRNA	DETs_all	WT-MOI2.0
TENM3-AS1-207	6.320416703368	-2.1877006862044	-1.01423352346774	1.58499997180221	-1.38025282342238	0.167508814943469		TENM3-AS1	lncRNA	lncRNA	DETs_all	WT-MOI2.0
TENM3-AS1-205	0.331191763988193	-2.01882429949734	-0.254695013940801	4.04593535013672	-0.4989759165156	0.617796350544262		TENM3-AS1	lncRNA	lncRNA	DETs_all	WT-MOI2.0
CCNHP1-201	0							CCNHP1	processed_pseudogene	processed_pseudogene	DETs_all	WT-MOI2.0
TENM3-206	8.27172659149594	1.77005243962363	1.10054131826953	1.17414325114454	1.50752681829769	0.131675675008595	0.344485416643958	TENM3	protein_coding	processed_transcript	DETs_all	WT-MOI2.0
TENM3-205	3.18788224679097	-1.35609949641318	-0.65566615763227	1.55820230351591	-0.870297453259624	0.384137870348031		TENM3	protein_coding	protein_coding	DETs_all	WT-MOI2.0
TENM3-204	683.211435426391	-0.173724985780666	-0.172353379129073	0.134181121587709	-1.29470512487189	0.195421971365098	0.447446381002003	TENM3	protein_coding	protein_coding	DETs_all	WT-MOI2.0
TENM3-203	10.7306678089902	-3.23194922829665	-1.27462679465099	1.76759339269991	-1.82844609039866	0.0674826294607461	0.219553238891618	TENM3	protein_coding	protein_coding	DETs_all	WT-MOI2.0
TENM3-201	63.9320176433198	-0.129712826517356	-0.112138580421227	0.594495034834929	-0.218189924081322	0.827281135387022	0.936216839049711	TENM3	protein_coding	processed_transcript	DETs_all	WT-MOI2.0
TENM3-202	0							TENM3	protein_coding	retained_intron	DETs_all	WT-MOI2.0
AC108142.1-201	0							AC108142.1	lncRNA	lncRNA	DETs_all	WT-MOI2.0
MIR1305-201	0							MIR1305	miRNA	miRNA	DETs_all	WT-MOI2.0
RNU2-34P-201	0							RNU2-34P	snRNA	snRNA	DETs_all	WT-MOI2.0
RN7SKP67-201	0							RN7SKP67	misc_RNA	misc_RNA	DETs_all	WT-MOI2.0
AC079226.2-201	0							AC079226.2	lncRNA	lncRNA	DETs_all	WT-MOI2.0
AC079226.1-201	0							AC079226.1	lncRNA	lncRNA	DETs_all	WT-MOI2.0
AC114798.1-201	0							AC114798.1	lncRNA	lncRNA	DETs_all	WT-MOI2.0
AC079766.1-201	0.165595881994096	-1.21027071763508	-0.144812383039273	4.0804728567969	-0.296600604907619	0.766771448992526		AC079766.1	lncRNA	lncRNA	DETs_all	WT-MOI2.0
DCTD-203	17.058989670372	1.07772467180791	0.75709915863481	0.978313067294536	1.10161532932223	0.270628941092478	0.547110644832255	DCTD	protein_coding	nonsense_mediated_decay	DETs_all	WT-MOI2.0
DCTD-201	1228.52120172804	0.471297774816792	0.469793432558385	0.085118792385316	5.53694150973525	3.07799285471003e-08	7.65136090045833e-07	DCTD	protein_coding	protein_coding	DETs_all	WT-MOI2.0
DCTD-207	0							DCTD	protein_coding	nonsense_mediated_decay	DETs_all	WT-MOI2.0
DCTD-202	274.984146114253	-0.270903728310263	-0.262585368189997	0.267539082935264	-1.01257627610174	0.311262596324546	0.593034175427813	DCTD	protein_coding	protein_coding	DETs_all	WT-MOI2.0
DCTD-208	0.758352929115597	-3.19402974926785	-0.403590721630982	3.96900758461617	-0.804742667070699	0.420968192476645		DCTD	protein_coding	nonsense_mediated_decay	DETs_all	WT-MOI2.0
DCTD-213	87.2219579008829	0.472581841406843	0.422758467951874	0.516529762492417	0.914916962628616	0.360235224361226	0.6417848980859	DCTD	protein_coding	protein_coding	DETs_all	WT-MOI2.0
DCTD-204	0							DCTD	protein_coding	protein_coding	DETs_all	WT-MOI2.0
DCTD-212	57.7834396123146	0.617973981115741	0.57425371511223	0.415193627301182	1.48839948515747	0.13664557229521	0.352963179723132	DCTD	protein_coding	protein_coding	DETs_all	WT-MOI2.0
DCTD-214	14.2665670718824	-0.953045690483639	-0.775133729010064	0.718372018745566	-1.32667429356152	0.184616448074187	0.431501628876323	DCTD	protein_coding	protein_coding	DETs_all	WT-MOI2.0
DCTD-217	33.1311092542199	-0.0528150085594019	-0.0451320951666195	0.621307147614628	-0.0850062787176575	0.932256399085056	0.978038315627547	DCTD	protein_coding	protein_coding	DETs_all	WT-MOI2.0
DCTD-216	0							DCTD	protein_coding	processed_transcript	DETs_all	WT-MOI2.0
DCTD-215	1.47648376185793	-0.853579945830298	-0.110316812418759	3.85809157492489	-0.22124408642294	0.824902383676562		DCTD	protein_coding	nonsense_mediated_decay	DETs_all	WT-MOI2.0
DCTD-205	11.9106640032878	-7.17346970153015	-0.882809172942975	2.93521972746057	-2.4439293707447	0.0145282704246014	0.0700543103006803	DCTD	protein_coding	protein_coding	DETs_all	WT-MOI2.0
DCTD-211	0							DCTD	protein_coding	nonsense_mediated_decay	DETs_all	WT-MOI2.0
DCTD-210	1.24926285575943	-3.92021995841393	-0.427995418416942	3.94451054403208	-0.993841926559204	0.320299830771067		DCTD	protein_coding	nonsense_mediated_decay	DETs_all	WT-MOI2.0
DCTD-206	19.3467231881232	0.226835412263014	0.121416125389897	1.40153299341403	0.16184807159656	0.871425496393723	0.954494425401643	DCTD	protein_coding	protein_coding	DETs_all	WT-MOI2.0
DCTD-209	1.29504307474316	-0.23226063662356	-0.0371792460729362	3.46951033595535	-0.066943347658195	0.946626803974105		DCTD	protein_coding	protein_coding	DETs_all	WT-MOI2.0
AC019193.4-201	0							AC019193.4	lncRNA	lncRNA	DETs_all	WT-MOI2.0
AC019193.1-201	0							AC019193.1	processed_pseudogene	processed_pseudogene	DETs_all	WT-MOI2.0
FAM92A1P2-201	0							FAM92A1P2	transcribed_processed_pseudogene	processed_transcript	DETs_all	WT-MOI2.0
FAM92A1P2-202	0							FAM92A1P2	transcribed_processed_pseudogene	transcribed_processed_pseudogene	DETs_all	WT-MOI2.0
AC019193.3-201	0							AC019193.3	lncRNA	lncRNA	DETs_all	WT-MOI2.0
AC019193.2-201	0.834062908707872	1.73594882368378	0.368478276963618	2.81119427105217	0.617512934470394	0.536896452483331		AC019193.2	lncRNA	lncRNA	DETs_all	WT-MOI2.0
WWC2-AS2-201	18.585786460038	0.737847451881672	0.642295287920984	0.580009990586969	1.27212886649585	0.20332733632446	0.458442758239558	WWC2-AS2	lncRNA	lncRNA	DETs_all	WT-MOI2.0
WWC2-201	85.3593697153967	0.137821193817233	0.125336484631491	0.474430635512644	0.29049809076581	0.771435211186726	0.912811188025702	WWC2	protein_coding	protein_coding	DETs_all	WT-MOI2.0
WWC2-207	12.0367587509571	-1.96389023834167	-1.53025456510346	0.797049128037654	-2.46395130395136	0.0137414779301206	0.0672418186559402	WWC2	protein_coding	nonsense_mediated_decay	DETs_all	WT-MOI2.0
WWC2-209	405.345039713101	0.73773821638396	0.72063569179794	0.231663954260666	3.18451879464108	0.00144994894972664	0.0109999528874657	WWC2	protein_coding	protein_coding	DETs_all	WT-MOI2.0
WWC2-204	190.572440360339	1.68022297647251	1.33800515744902	0.759081096734441	2.21349600681773	0.0268634682353958	0.112180844114524	WWC2	protein_coding	protein_coding	DETs_all	WT-MOI2.0
WWC2-202	30.3538501232167	8.27493987209879	1.16416759132327	2.62652426338178	3.15052862349895	0.00162975286274093	0.0121398410784915	WWC2	protein_coding	nonsense_mediated_decay	DETs_all	WT-MOI2.0
WWC2-203	73.7737002002363	-0.956557553447506	-0.322241147533875	2.09344826706571	-0.456929157742346			WWC2	protein_coding	nonsense_mediated_decay	DETs_all	WT-MOI2.0
WWC2-205	145.36597735197	0.647907467788917	0.572336408433945	0.546756834693264	1.18500113154031	0.236016999517585	0.503864951308427	WWC2	protein_coding	protein_coding	DETs_all	WT-MOI2.0
WWC2-206	1.72911248564584	3.0121904422644	0.814405531139665	2.36326213821293	1.27459006496088	0.202454375804922		WWC2	protein_coding	processed_transcript	DETs_all	WT-MOI2.0
WWC2-210	4.49384016644131	0.148214813191048	0.0918450164344321	1.17487762159105	0.126153405654567	0.899610493511291		WWC2	protein_coding	retained_intron	DETs_all	WT-MOI2.0
WWC2-208	38.10609901868	-0.734924652555569	-0.52725754242013	0.942954032283396	-0.779385449761451	0.435752692312667	0.710002638523437	WWC2	protein_coding	protein_coding	DETs_all	WT-MOI2.0
WWC2-AS1-201	0							WWC2-AS1	lncRNA	lncRNA	DETs_all	WT-MOI2.0
CLDN22-201	0							CLDN22	protein_coding	protein_coding	DETs_all	WT-MOI2.0
CLDN24-201	0							CLDN24	protein_coding	protein_coding	DETs_all	WT-MOI2.0
AC093844.1-201	0							AC093844.1	processed_pseudogene	processed_pseudogene	DETs_all	WT-MOI2.0
AC112698.1-201	0							AC112698.1	processed_pseudogene	processed_pseudogene	DETs_all	WT-MOI2.0
CDKN2AIP-201	251.366591733236	0.325448823861458	0.321664351199733	0.163146496341716	1.99482570057646	0.0460618932768934	0.166615817863774	CDKN2AIP	protein_coding	protein_coding	DETs_all	WT-MOI2.0
CDKN2AIP-203	60.0567798960628	0.0879024479665072	0.0833924591779552	0.349861482686152	0.251249286693732	0.801621381073169	0.926780444378301	CDKN2AIP	protein_coding	protein_coding	DETs_all	WT-MOI2.0
CDKN2AIP-205	3.31068686534565	-1.07199679267616	-0.517532991446149	1.56754441793868	-0.683870122216909	0.494057182172116		CDKN2AIP	protein_coding	protein_coding	DETs_all	WT-MOI2.0
CDKN2AIP-204	9.67220419053889	-2.80396683102716	-1.04631533234547	1.86065344247457	-1.50697962716691	0.131815879313883	0.344758566193764	CDKN2AIP	protein_coding	processed_transcript	DETs_all	WT-MOI2.0
CDKN2AIP-202	0							CDKN2AIP	protein_coding	processed_transcript	DETs_all	WT-MOI2.0
VTI1BP2-201	0.176180866821144	0.766479819344731	0.0853494824372574	4.07338119507528	0.188167957438259	0.850744990045861		VTI1BP2	processed_pseudogene	processed_pseudogene	DETs_all	WT-MOI2.0
AC107214.1-202	5.45469513091959	0.105064942112655	0.0731444707568018	0.996642352455023	0.105418901628904	0.916043418300438		AC107214.1	lncRNA	lncRNA	DETs_all	WT-MOI2.0
AC107214.1-201	2.50598607320618	-3.8180155675818	-1.1946717292948	2.08601783391867	-1.83028903468649	0.0672067301816942		AC107214.1	lncRNA	lncRNA	DETs_all	WT-MOI2.0
ING2-201	164.188791102723	-0.149321019047603	-0.146285836053568	0.216671367941385	-0.689158980562665	0.490723227043733	0.752633521381315	ING2	protein_coding	protein_coding	DETs_all	WT-MOI2.0
ING2-202	38.7254178607804	0.0646817039394166	0.0586567742979961	0.482885944919238	0.133948201681941	0.893443534263697	0.963827123189635	ING2	protein_coding	protein_coding	DETs_all	WT-MOI2.0
AC107214.2-201	3.53374944908274	0.876908445149966	0.425393759284554	1.54785739979598	0.5665305119616	0.571033197225204		AC107214.2	lncRNA	lncRNA	DETs_all	WT-MOI2.0
RWDD4-201	299.453124641609	0.538394333636611	0.520278595672547	0.280821823840761	1.91720973203958	0.0552112921823457	0.190139749009177	RWDD4	protein_coding	protein_coding	DETs_all	WT-MOI2.0
RWDD4-202	2.68470866875413	-0.387611704688438	-0.0522030256741014	3.79473005955709	-0.102144737202646	0.918641791539658		RWDD4	protein_coding	protein_coding	DETs_all	WT-MOI2.0
RWDD4-205	14.0095157583222	-0.643904559764981	-0.410309958800637	1.13627873695868	-0.56667834996933	0.570932732619031	0.808768762172013	RWDD4	protein_coding	protein_coding	DETs_all	WT-MOI2.0
RWDD4-204	53.4942837688591	0.678533588382083	0.539747856417962	0.763251059114831	0.889004450474005	0.374000687978927	0.65559000637295	RWDD4	protein_coding	nonsense_mediated_decay	DETs_all	WT-MOI2.0
RWDD4-206	25.3657313318027	0.915029282845789	0.619614704785829	1.03619066777152	0.883070376240405	0.377198248604915	0.658496671304351	RWDD4	protein_coding	protein_coding	DETs_all	WT-MOI2.0
RWDD4-207	143.889148172994	-0.350033609262869	-0.32156226390795	0.44715795488218	-0.782796337269899	0.433746718790323	0.708336353415925	RWDD4	protein_coding	nonsense_mediated_decay	DETs_all	WT-MOI2.0
RWDD4-203	0.704723467284576	2.83396938041227	0.38964047088049	3.96553684730189	0.71464961480322	0.474825578779146		RWDD4	protein_coding	protein_coding	DETs_all	WT-MOI2.0
RNU6-479P-201	0							RNU6-479P	snRNA	snRNA	DETs_all	WT-MOI2.0
TRAPPC11-202	163.66432324616	-0.345243649857201	-0.170714297547716	1.51987740584879	-0.227152300921531	0.820305316538573	0.933583615298282	TRAPPC11	protein_coding	protein_coding	DETs_all	WT-MOI2.0
TRAPPC11-201	390.871016982597	0.753634656619316	0.68194205999428	0.487811196223421	1.54493103572421	0.12236294549646	0.327651448052358	TRAPPC11	protein_coding	protein_coding	DETs_all	WT-MOI2.0
TRAPPC11-203	0.0974458076995282	0.684858397513958	0.0853494824372574	4.0763411111098	0.168008117781758	0.866576892792697		TRAPPC11	protein_coding	processed_transcript	DETs_all	WT-MOI2.0
TRAPPC11-204	0							TRAPPC11	protein_coding	nonsense_mediated_decay	DETs_all	WT-MOI2.0
TRAPPC11-206	5.1416388533959	-5.96087926831418	-0.624949125180049	3.39424110865313	-1.75617437816005	0.0790586381853613		TRAPPC11	protein_coding	retained_intron	DETs_all	WT-MOI2.0
TRAPPC11-210	0							TRAPPC11	protein_coding	retained_intron	DETs_all	WT-MOI2.0
TRAPPC11-207	0.662383527976386	-3.01249147961525	-0.387266655499787	3.97727813666067	-0.757425399005298	0.448795044174956		TRAPPC11	protein_coding	processed_transcript	DETs_all	WT-MOI2.0
TRAPPC11-209	160.106066190194	0.195578296553649	0.188059474980758	0.300908528914216	0.649959299124436	0.515718512475134	0.770908643866942	TRAPPC11	protein_coding	protein_coding	DETs_all	WT-MOI2.0
TRAPPC11-208	10.2958492430491	0.656676012034261	0.459100929190881	0.985567688633512	0.666292147771952	0.505224383590087	0.763428596582031	TRAPPC11	protein_coding	retained_intron	DETs_all	WT-MOI2.0
TRAPPC11-205	0.744518384447309	0.0929602855847882	0.0115336925914079	3.97095084977031	0.0234100821444731	0.981323162822615		TRAPPC11	protein_coding	retained_intron	DETs_all	WT-MOI2.0
RNU6-335P-201	0							RNU6-335P	snRNA	snRNA	DETs_all	WT-MOI2.0
RNU6-1053P-201	0							RNU6-1053P	snRNA	snRNA	DETs_all	WT-MOI2.0
AC108477.2-201	0.0974458076995282	0.684858397513958	0.0853494824372574	4.0763411111098	0.168008117781758	0.866576892792697		AC108477.2	lncRNA	lncRNA	DETs_all	WT-MOI2.0
AC108477.1-201	0							AC108477.1	lncRNA	lncRNA	DETs_all	WT-MOI2.0
STOX2-205	2.01386822203345	-0.374402457693422	-0.0633389080977185	3.3235533879066	-0.112651254243653	0.910307048626977		STOX2	protein_coding	protein_coding	DETs_all	WT-MOI2.0
STOX2-203	0.178466122251347	-1.21027071763508	-0.144812383039273	4.0804728567969	-0.296600604907619	0.766771448992526		STOX2	protein_coding	processed_transcript	DETs_all	WT-MOI2.0
STOX2-201	212.396482495727	-0.371789002603646	-0.366104514592217	0.187363095167275	-1.98432355246757	0.0472197822122012	0.16963212021814	STOX2	protein_coding	protein_coding	DETs_all	WT-MOI2.0
STOX2-204	0.778668540348627	2.9692442869852	0.398565090430646	3.96033260644058	0.749746191053853	0.453407582050844		STOX2	protein_coding	nonsense_mediated_decay	DETs_all	WT-MOI2.0
STOX2-202	9.20615519056777	0.528977010949582	0.392349979450762	0.886057451308743	0.597000804144541	0.550506843722945	0.79531382248885	STOX2	protein_coding	protein_coding	DETs_all	WT-MOI2.0
AC074194.1-201	10.1359991556644	-1.45692592833215	-1.03356727384835	0.964417610800748	-1.51067951478248	0.130870124113332	0.342859409697205	AC074194.1	lncRNA	lncRNA	DETs_all	WT-MOI2.0
AC074194.2-201	3.81931774454167	-0.968029876213077	-0.498899698183906	1.45541362099835	-0.665123551302926	0.505971472240824		AC074194.2	TEC	TEC	DETs_all	WT-MOI2.0
AC107222.1-201	0.273626674520672	1.50916287381345	0.191502767231952	4.04902369489376	0.372722657987076	0.709354871056689		AC107222.1	processed_pseudogene	processed_pseudogene	DETs_all	WT-MOI2.0
ENPP6-201	0							ENPP6	protein_coding	protein_coding	DETs_all	WT-MOI2.0
ENPP6-203	0							ENPP6	protein_coding	retained_intron	DETs_all	WT-MOI2.0
ENPP6-204	0							ENPP6	protein_coding	protein_coding	DETs_all	WT-MOI2.0
ENPP6-202	0							ENPP6	protein_coding	retained_intron	DETs_all	WT-MOI2.0
AC107222.2-201	0							AC107222.2	lncRNA	lncRNA	DETs_all	WT-MOI2.0
AC079080.1-201	0							AC079080.1	processed_pseudogene	processed_pseudogene	DETs_all	WT-MOI2.0
RN7SL28P-201	0							RN7SL28P	misc_RNA	misc_RNA	DETs_all	WT-MOI2.0
MYL12BP2-201	0							MYL12BP2	processed_pseudogene	processed_pseudogene	DETs_all	WT-MOI2.0
LINC02363-203	0							LINC02363	lncRNA	lncRNA	DETs_all	WT-MOI2.0
LINC02363-201	1.07009412042674	-1.02191821499618	-0.30671805897038	2.26491497205027	-0.451194957694642	0.651849043465735		LINC02363	lncRNA	lncRNA	DETs_all	WT-MOI2.0
LINC02363-202	0							LINC02363	lncRNA	lncRNA	DETs_all	WT-MOI2.0
LINC02363-204	0							LINC02363	lncRNA	lncRNA	DETs_all	WT-MOI2.0
LINC02362-206	0							LINC02362	lncRNA	lncRNA	DETs_all	WT-MOI2.0
LINC02362-212	0.194667135087157	0.766479819344731	0.0853494824372575	4.07338119507528	0.188167957438259	0.850744990045861		LINC02362	lncRNA	lncRNA	DETs_all	WT-MOI2.0
LINC02362-207	0							LINC02362	lncRNA	lncRNA	DETs_all	WT-MOI2.0
LINC02362-203	5.7144413123278	0.43985632632711	0.26718145966837	1.21367115173364	0.362418045200141	0.717039656651655		LINC02362	lncRNA	lncRNA	DETs_all	WT-MOI2.0
LINC02362-205	0							LINC02362	lncRNA	lncRNA	DETs_all	WT-MOI2.0
LINC02362-204	0.176180866821144	0.766479819344731	0.0853494824372574	4.07338119507528	0.188167957438259	0.850744990045861		LINC02362	lncRNA	lncRNA	DETs_all	WT-MOI2.0
LINC02362-202	0							LINC02362	lncRNA	lncRNA	DETs_all	WT-MOI2.0
LINC02362-201	0							LINC02362	lncRNA	lncRNA	DETs_all	WT-MOI2.0
LINC02362-211	0							LINC02362	lncRNA	lncRNA	DETs_all	WT-MOI2.0
LINC02362-213	0							LINC02362	lncRNA	lncRNA	DETs_all	WT-MOI2.0
LINC02362-210	0							LINC02362	lncRNA	lncRNA	DETs_all	WT-MOI2.0
LINC02362-209	0							LINC02362	lncRNA	lncRNA	DETs_all	WT-MOI2.0
LINC02362-208	0.194667135087157	0.766479819344731	0.0853494824372575	4.07338119507528	0.188167957438259	0.850744990045861		LINC02362	lncRNA	lncRNA	DETs_all	WT-MOI2.0
IRF2-201	481.940285018238	0.518663298508736	0.51374787121473	0.14712874342949	3.52523433843707	0.000423108324025458	0.00390548058912722	IRF2	protein_coding	protein_coding	DETs_all	WT-MOI2.0
IRF2-204	2.00323643274191	0.39242234652843	0.0986874404050399	2.58286268254512	0.151933104760235	0.879239697562151		IRF2	protein_coding	protein_coding	DETs_all	WT-MOI2.0
IRF2-202	7.32092470467728	1.42197323384972	0.301753260338928	2.83770569167305	0.501099616504399	0.6163010167321	0.835828226167609	IRF2	protein_coding	protein_coding	DETs_all	WT-MOI2.0
IRF2-206	0							IRF2	protein_coding	protein_coding	DETs_all	WT-MOI2.0
IRF2-209	4.4045216705286	5.48784770800671	0.455513803508104	3.91619377362892	1.40132179999904	0.161117865064947		IRF2	protein_coding	processed_transcript	DETs_all	WT-MOI2.0
IRF2-208	0							IRF2	protein_coding	protein_coding	DETs_all	WT-MOI2.0
IRF2-205	1.55913292319245	4.00723379185691	0.432080234537306	3.9329963355694	1.01887554677235	0.30826205415264		IRF2	protein_coding	protein_coding	DETs_all	WT-MOI2.0
IRF2-207	1.05708520092686	3.4228658406067	0.415250195253828	3.94599360168496	0.867428127391062	0.385707475986713		IRF2	protein_coding	nonsense_mediated_decay	DETs_all	WT-MOI2.0
IRF2-203	0.275911929950876	-0.276915863353029	-0.0361355499968691	4.07634087315859	-0.0679324600100135	0.945839399076906		IRF2	protein_coding	processed_transcript	DETs_all	WT-MOI2.0
AC099343.2-201	0							AC099343.2	snoRNA	snoRNA	DETs_all	WT-MOI2.0
AC099343.3-201	1.27861758159545	-1.06644372464507	-0.281557204170047	2.53497629532119	-0.420691793691881	0.673980154322975		AC099343.3	lncRNA	lncRNA	DETs_all	WT-MOI2.0
AC099343.4-201	21.9041464479798	0.552709550070538	0.473633015027687	0.615915060486439	0.897379501702746	0.369516446766155	0.651088974146358	AC099343.4	lncRNA	lncRNA	DETs_all	WT-MOI2.0
AC099343.5-201	0.0974458076995282	0.684858397513958	0.0853494824372574	4.0763411111098	0.168008117781758	0.866576892792697		AC099343.5	lncRNA	lncRNA	DETs_all	WT-MOI2.0
LINC02427-202	13.4390170619309	0.311280039315382	0.254893564612552	0.708365233619842	0.439434382916704	0.660346817631742	0.859844371511312	LINC02427	lncRNA	lncRNA	DETs_all	WT-MOI2.0
LINC02427-201	0							LINC02427	lncRNA	lncRNA	DETs_all	WT-MOI2.0
AC099343.1-201	0							AC099343.1	processed_pseudogene	processed_pseudogene	DETs_all	WT-MOI2.0
LINC02365-203	0							LINC02365	lncRNA	lncRNA	DETs_all	WT-MOI2.0
LINC02365-202	0							LINC02365	lncRNA	lncRNA	DETs_all	WT-MOI2.0
LINC02365-201	0							LINC02365	lncRNA	lncRNA	DETs_all	WT-MOI2.0
CASP3-202	0.963177869819268	0.607619341019373	0.0764103198246022	3.92722172199578	0.15471989717723	0.877042143204185		CASP3	protein_coding	protein_coding	DETs_all	WT-MOI2.0
CASP3-201	85.4932547409285	1.62976679190513	0.578767018953859	1.98489818803442	0.821083318897596	0.411598810964426	0.689872132055578	CASP3	protein_coding	protein_coding	DETs_all	WT-MOI2.0
CASP3-206	429.415142523516	0.1232893713082	0.120615268582816	0.223862846428485	0.550736190820241	0.581814531599858	0.815744810185274	CASP3	protein_coding	protein_coding	DETs_all	WT-MOI2.0
CASP3-205	29.774174248303	-0.919007087555304	-0.458790276883133	1.49952270864054	-0.612866402262404	0.539964680199786	0.788559138547314	CASP3	protein_coding	protein_coding	DETs_all	WT-MOI2.0
CASP3-203	0							CASP3	protein_coding	protein_coding	DETs_all	WT-MOI2.0
CASP3-204	5.27324507667731	1.08012265754581	0.329679315194298	2.24939851366153	0.480182880439272	0.631097358850646		CASP3	protein_coding	protein_coding	DETs_all	WT-MOI2.0
PRIMPOL-211	62.888943615905	-0.00615318440163798	-0.00498339504783044	0.730082795068432	-0.00842806383495344	0.993275457598631	0.997619518399686	PRIMPOL	protein_coding	protein_coding	DETs_all	WT-MOI2.0
PRIMPOL-202	120.636925778756	0.526396662533131	0.455276517368438	0.594297771068602	0.885745644959463	0.375754605794279	0.657299509880884	PRIMPOL	protein_coding	protein_coding	DETs_all	WT-MOI2.0
PRIMPOL-209	58.2595475833591	1.24215617584203	1.07070121840393	0.601260639865974	2.06591965860083	0.0388360663017677	0.147099316034671	PRIMPOL	protein_coding	protein_coding	DETs_all	WT-MOI2.0
PRIMPOL-201	9.33758594152064	6.57293221437144	0.463312921651981	3.91121097156764	1.68053635105676	0.0928530078379235	0.273070843565737	PRIMPOL	protein_coding	protein_coding	DETs_all	WT-MOI2.0
PRIMPOL-205	8.54617433150186	0.241307580514359	0.0741723254566016	2.25938125587092	0.106802506167266	0.914945659215999	0.971184924595156	PRIMPOL	protein_coding	nonsense_mediated_decay	DETs_all	WT-MOI2.0
PRIMPOL-206	8.59999615212146	-1.80034492291654	-0.759812866753929	1.72390029935928	-1.04434399343493	0.296326265652818	0.576565770661219	PRIMPOL	protein_coding	retained_intron	DETs_all	WT-MOI2.0
PRIMPOL-203	16.8525574339844	-1.67490104462005	-0.373556677635747	2.72653743518254	-0.61429600159072	0.539019744254355	0.787887380857185	PRIMPOL	protein_coding	nonsense_mediated_decay	DETs_all	WT-MOI2.0
PRIMPOL-210	0							PRIMPOL	protein_coding	nonsense_mediated_decay	DETs_all	WT-MOI2.0
PRIMPOL-204	1.93300600463009	1.2881460339425	0.165712447140813	3.84244756563552	0.335241018111185	0.737443282460366		PRIMPOL	protein_coding	protein_coding	DETs_all	WT-MOI2.0
PRIMPOL-208	9.10931014715104	-0.776250582217123	-0.251096504761505	2.17059957745677	-0.357620350745039	0.720627446535934	0.889055206839949	PRIMPOL	protein_coding	retained_intron	DETs_all	WT-MOI2.0
PRIMPOL-207	0							PRIMPOL	protein_coding	processed_transcript	DETs_all	WT-MOI2.0
CENPU-201	143.30158512971	-0.545932196138983	-0.522191757571528	0.321047184990182	-1.70047339351591	0.08904191689409	0.265476196454095	CENPU	protein_coding	protein_coding	DETs_all	WT-MOI2.0
CENPU-205	286.908099142185	-0.836575857168105	-0.817116296605837	0.232079458868873	-3.60469582808179	0.0003125187306119	0.00301063246132821	CENPU	protein_coding	nonsense_mediated_decay	DETs_all	WT-MOI2.0
CENPU-202	26.4502188405079	0.191886658096159	0.155884907826111	0.721371570230021	0.266002523546877	0.790237265512439	0.921256804512492	CENPU	protein_coding	retained_intron	DETs_all	WT-MOI2.0
CENPU-204	9.27223622088113	0.956476696851227	0.331721745807023	2.05254169987965	0.465996231359056	0.641218198109488	0.850129072013182	CENPU	protein_coding	retained_intron	DETs_all	WT-MOI2.0
CENPU-203	1.18904432408223	1.34126441958853	0.343515801654434	2.55785136617634	0.524371524211569	0.600020158325456		CENPU	protein_coding	processed_transcript	DETs_all	WT-MOI2.0
CENPU-206	74.0717364446905	-0.0974055413505387	-0.085593446916007	0.558086998527867	-0.174534690124438	0.861445270354631	0.950390255512801	CENPU	protein_coding	protein_coding	DETs_all	WT-MOI2.0
ACSL1-201	416.019104142783	1.84269059910195	0.73091751027495	1.81171513739134	1.01709731351873	0.309107138179421	0.590553822223207	ACSL1	protein_coding	protein_coding	DETs_all	WT-MOI2.0
ACSL1-202	89.7695597638956	-3.41518434321644	-1.91592814387728	1.27970286488243	-2.66873227913748	0.00761381121275425	0.042421827333075	ACSL1	protein_coding	protein_coding	DETs_all	WT-MOI2.0
ACSL1-212	1.07079673350808	-3.69779933229622	-0.421892371988329	3.95076649702942	-0.935970104807913	0.349288580088915		ACSL1	protein_coding	protein_coding	DETs_all	WT-MOI2.0
ACSL1-209	2.53246859862823	4.69495960181517	0.44540861277884	3.92308153983521	1.19675299994208	0.231402842445061		ACSL1	protein_coding	retained_intron	DETs_all	WT-MOI2.0
ACSL1-211	1.55913292319245	4.00723379185691	0.432080234537306	3.9329963355694	1.01887554677235	0.30826205415264		ACSL1	protein_coding	protein_coding	DETs_all	WT-MOI2.0
ACSL1-203	59.9205958802414	0.46630356696289	0.0649344307146009	3.72818570038589	0.125075198618627	0.900464017725112	0.966382098804207	ACSL1	protein_coding	protein_coding	DETs_all	WT-MOI2.0
ACSL1-208	82.2204053208091	-1.44537937422654	-0.805076447229338	1.33076437907652	-1.08612718896906	0.277422724835244	0.554819840456099	ACSL1	protein_coding	protein_coding	DETs_all	WT-MOI2.0
ACSL1-207	0							ACSL1	protein_coding	nonsense_mediated_decay	DETs_all	WT-MOI2.0
ACSL1-204	0							ACSL1	protein_coding	protein_coding	DETs_all	WT-MOI2.0
ACSL1-210	11.718716389737	-0.829846552915555	-0.644272609626122	0.811474495890975	-1.02264033819622	0.306477929784936	0.587741563088459	ACSL1	protein_coding	protein_coding	DETs_all	WT-MOI2.0
ACSL1-205	66.5683188395815	-0.914979621042332	-0.773424893507125	0.643362940332869	-1.42218266499611	0.1549732298066	0.384960950037525	ACSL1	protein_coding	protein_coding	DETs_all	WT-MOI2.0
ACSL1-206	0							ACSL1	protein_coding	protein_coding	DETs_all	WT-MOI2.0
AC084871.1-201	0.0974458076995282	0.684858397513958	0.0853494824372574	4.0763411111098	0.168008117781758	0.866576892792697		AC084871.1	transcribed_processed_pseudogene	processed_transcript	DETs_all	WT-MOI2.0
AC084871.1-202	0							AC084871.1	transcribed_processed_pseudogene	transcribed_processed_pseudogene	DETs_all	WT-MOI2.0
AC084871.2-201	0							AC084871.2	lncRNA	lncRNA	DETs_all	WT-MOI2.0
AC084871.4-201	0							AC084871.4	lncRNA	lncRNA	DETs_all	WT-MOI2.0
AC084871.4-202	0							AC084871.4	lncRNA	lncRNA	DETs_all	WT-MOI2.0
AC084871.4-203	0							AC084871.4	lncRNA	lncRNA	DETs_all	WT-MOI2.0
MIR3945HG-202	0.176180866821144	0.766479819344731	0.0853494824372574	4.07338119507528	0.188167957438259	0.850744990045861		MIR3945HG	lncRNA	lncRNA	DETs_all	WT-MOI2.0
MIR3945HG-204	0							MIR3945HG	lncRNA	lncRNA	DETs_all	WT-MOI2.0
MIR3945HG-205	1.17304601014506	-0.690789264667146	-0.223266169225864	2.16848331423455	-0.318558718036983	0.750061161889725		MIR3945HG	lncRNA	lncRNA	DETs_all	WT-MOI2.0
MIR3945HG-201	0							MIR3945HG	lncRNA	lncRNA	DETs_all	WT-MOI2.0
MIR3945HG-203	0							MIR3945HG	lncRNA	lncRNA	DETs_all	WT-MOI2.0
MIR3945-201	0							MIR3945	miRNA	miRNA	DETs_all	WT-MOI2.0
LINC01093-209	0							LINC01093	lncRNA	lncRNA	DETs_all	WT-MOI2.0
LINC01093-216	0							LINC01093	lncRNA	lncRNA	DETs_all	WT-MOI2.0
LINC01093-219	0							LINC01093	lncRNA	lncRNA	DETs_all	WT-MOI2.0
LINC01093-214	0							LINC01093	lncRNA	lncRNA	DETs_all	WT-MOI2.0
LINC01093-204	0							LINC01093	lncRNA	lncRNA	DETs_all	WT-MOI2.0
LINC01093-220	0							LINC01093	lncRNA	lncRNA	DETs_all	WT-MOI2.0
LINC01093-217	0							LINC01093	lncRNA	lncRNA	DETs_all	WT-MOI2.0
LINC01093-221	0							LINC01093	lncRNA	lncRNA	DETs_all	WT-MOI2.0
LINC01093-215	0							LINC01093	lncRNA	lncRNA	DETs_all	WT-MOI2.0
LINC01093-203	0							LINC01093	lncRNA	lncRNA	DETs_all	WT-MOI2.0
LINC01093-206	0							LINC01093	lncRNA	lncRNA	DETs_all	WT-MOI2.0
LINC01093-222	0							LINC01093	lncRNA	lncRNA	DETs_all	WT-MOI2.0
LINC01093-218	0							LINC01093	lncRNA	lncRNA	DETs_all	WT-MOI2.0
LINC01093-211	0							LINC01093	lncRNA	lncRNA	DETs_all	WT-MOI2.0
LINC01093-205	0							LINC01093	lncRNA	lncRNA	DETs_all	WT-MOI2.0
LINC01093-212	0							LINC01093	lncRNA	lncRNA	DETs_all	WT-MOI2.0
LINC01093-207	0							LINC01093	lncRNA	lncRNA	DETs_all	WT-MOI2.0
LINC01093-201	0							LINC01093	lncRNA	lncRNA	DETs_all	WT-MOI2.0
LINC01093-210	0							LINC01093	lncRNA	lncRNA	DETs_all	WT-MOI2.0
LINC01093-213	0							LINC01093	lncRNA	lncRNA	DETs_all	WT-MOI2.0
LINC01093-202	0							LINC01093	lncRNA	lncRNA	DETs_all	WT-MOI2.0
LINC01093-208	0							LINC01093	lncRNA	lncRNA	DETs_all	WT-MOI2.0
AC084871.3-201	0							AC084871.3	processed_pseudogene	processed_pseudogene	DETs_all	WT-MOI2.0
MIR4455-201	0							MIR4455	miRNA	miRNA	DETs_all	WT-MOI2.0
AC112243.1-201	0							AC112243.1	TEC	TEC	DETs_all	WT-MOI2.0
LINC02437-201	0							LINC02437	lncRNA	lncRNA	DETs_all	WT-MOI2.0
HELT-204	0.176180866821144	0.766479819344731	0.0853494824372574	4.07338119507528	0.188167957438259	0.850744990045861		HELT	protein_coding	protein_coding	DETs_all	WT-MOI2.0
HELT-203	0							HELT	protein_coding	retained_intron	DETs_all	WT-MOI2.0
HELT-202	0							HELT	protein_coding	protein_coding	DETs_all	WT-MOI2.0
HELT-201	0							HELT	protein_coding	protein_coding	DETs_all	WT-MOI2.0
LINC02436-223	0							LINC02436	lncRNA	lncRNA	DETs_all	WT-MOI2.0
LINC02436-202	0							LINC02436	lncRNA	lncRNA	DETs_all	WT-MOI2.0
LINC02436-258	0							LINC02436	lncRNA	lncRNA	DETs_all	WT-MOI2.0
LINC02436-207	0							LINC02436	lncRNA	lncRNA	DETs_all	WT-MOI2.0
LINC02436-212	0							LINC02436	lncRNA	lncRNA	DETs_all	WT-MOI2.0
LINC02436-226	0							LINC02436	lncRNA	lncRNA	DETs_all	WT-MOI2.0
LINC02436-230	0							LINC02436	lncRNA	lncRNA	DETs_all	WT-MOI2.0
LINC02436-261	0							LINC02436	lncRNA	lncRNA	DETs_all	WT-MOI2.0
LINC02436-238	0							LINC02436	lncRNA	lncRNA	DETs_all	WT-MOI2.0
LINC02436-225	0							LINC02436	lncRNA	lncRNA	DETs_all	WT-MOI2.0
LINC02436-216	0							LINC02436	lncRNA	lncRNA	DETs_all	WT-MOI2.0
LINC02436-206	0							LINC02436	lncRNA	lncRNA	DETs_all	WT-MOI2.0
LINC02436-211	0							LINC02436	lncRNA	lncRNA	DETs_all	WT-MOI2.0
LINC02436-255	0							LINC02436	lncRNA	lncRNA	DETs_all	WT-MOI2.0
LINC02436-229	0							LINC02436	lncRNA	lncRNA	DETs_all	WT-MOI2.0
LINC02436-253	0							LINC02436	lncRNA	lncRNA	DETs_all	WT-MOI2.0
LINC02436-250	0							LINC02436	lncRNA	lncRNA	DETs_all	WT-MOI2.0
LINC02436-240	0							LINC02436	lncRNA	lncRNA	DETs_all	WT-MOI2.0
LINC02436-231	0							LINC02436	lncRNA	lncRNA	DETs_all	WT-MOI2.0
LINC02436-221	0							LINC02436	lncRNA	lncRNA	DETs_all	WT-MOI2.0
LINC02436-233	0							LINC02436	lncRNA	lncRNA	DETs_all	WT-MOI2.0
LINC02436-220	0							LINC02436	lncRNA	lncRNA	DETs_all	WT-MOI2.0
LINC02436-241	0							LINC02436	lncRNA	lncRNA	DETs_all	WT-MOI2.0
LINC02436-218	0							LINC02436	lncRNA	lncRNA	DETs_all	WT-MOI2.0
LINC02436-235	0							LINC02436	lncRNA	lncRNA	DETs_all	WT-MOI2.0
LINC02436-252	0							LINC02436	lncRNA	lncRNA	DETs_all	WT-MOI2.0
LINC02436-249	0							LINC02436	lncRNA	lncRNA	DETs_all	WT-MOI2.0
LINC02436-237	0							LINC02436	lncRNA	lncRNA	DETs_all	WT-MOI2.0
LINC02436-244	0							LINC02436	lncRNA	lncRNA	DETs_all	WT-MOI2.0
LINC02436-263	0							LINC02436	lncRNA	lncRNA	DETs_all	WT-MOI2.0
LINC02436-259	0							LINC02436	lncRNA	lncRNA	DETs_all	WT-MOI2.0
LINC02436-227	0							LINC02436	lncRNA	lncRNA	DETs_all	WT-MOI2.0
LINC02436-246	0							LINC02436	lncRNA	lncRNA	DETs_all	WT-MOI2.0
LINC02436-232	0							LINC02436	lncRNA	lncRNA	DETs_all	WT-MOI2.0
LINC02436-204	0							LINC02436	lncRNA	lncRNA	DETs_all	WT-MOI2.0
LINC02436-239	0							LINC02436	lncRNA	lncRNA	DETs_all	WT-MOI2.0
LINC02436-209	0							LINC02436	lncRNA	lncRNA	DETs_all	WT-MOI2.0
LINC02436-201	0							LINC02436	lncRNA	lncRNA	DETs_all	WT-MOI2.0
LINC02436-236	0							LINC02436	lncRNA	lncRNA	DETs_all	WT-MOI2.0
LINC02436-260	0							LINC02436	lncRNA	lncRNA	DETs_all	WT-MOI2.0
LINC02436-217	0							LINC02436	lncRNA	lncRNA	DETs_all	WT-MOI2.0
LINC02436-215	0							LINC02436	lncRNA	lncRNA	DETs_all	WT-MOI2.0
LINC02436-256	0							LINC02436	lncRNA	lncRNA	DETs_all	WT-MOI2.0
LINC02436-228	0							LINC02436	lncRNA	lncRNA	DETs_all	WT-MOI2.0
LINC02436-257	0							LINC02436	lncRNA	lncRNA	DETs_all	WT-MOI2.0
LINC02436-254	0							LINC02436	lncRNA	lncRNA	DETs_all	WT-MOI2.0
LINC02436-243	0							LINC02436	lncRNA	lncRNA	DETs_all	WT-MOI2.0
LINC02436-210	0							LINC02436	lncRNA	lncRNA	DETs_all	WT-MOI2.0
LINC02436-262	0							LINC02436	lncRNA	lncRNA	DETs_all	WT-MOI2.0
LINC02436-214	0							LINC02436	lncRNA	lncRNA	DETs_all	WT-MOI2.0
LINC02436-222	0							LINC02436	lncRNA	lncRNA	DETs_all	WT-MOI2.0
LINC02436-213	0							LINC02436	lncRNA	lncRNA	DETs_all	WT-MOI2.0
LINC02436-208	0							LINC02436	lncRNA	lncRNA	DETs_all	WT-MOI2.0
LINC02436-203	0							LINC02436	lncRNA	lncRNA	DETs_all	WT-MOI2.0
LINC02436-234	0							LINC02436	lncRNA	lncRNA	DETs_all	WT-MOI2.0
LINC02436-248	0							LINC02436	lncRNA	lncRNA	DETs_all	WT-MOI2.0
LINC02436-251	0							LINC02436	lncRNA	lncRNA	DETs_all	WT-MOI2.0
LINC02436-205	0							LINC02436	lncRNA	lncRNA	DETs_all	WT-MOI2.0
LINC02436-242	0							LINC02436	lncRNA	lncRNA	DETs_all	WT-MOI2.0
LINC02436-247	0							LINC02436	lncRNA	lncRNA	DETs_all	WT-MOI2.0
LINC02436-224	0							LINC02436	lncRNA	lncRNA	DETs_all	WT-MOI2.0
LINC02436-219	0.877712240769787	-3.41234362660206	-0.531747362946063	3.46621997841859	-0.984456741882521	0.324890990760443		LINC02436	lncRNA	lncRNA	DETs_all	WT-MOI2.0
LINC02436-245	0							LINC02436	lncRNA	lncRNA	DETs_all	WT-MOI2.0
AC093824.1-201	0							AC093824.1	processed_pseudogene	processed_pseudogene	DETs_all	WT-MOI2.0
AC093824.2-201	0.360263017081253	-0.195289699297259	-0.0198951230237969	4.07338079928045	-0.0479429026944292	0.961761747277874		AC093824.2	lncRNA	lncRNA	DETs_all	WT-MOI2.0
SLC25A4-201	53.7255085113076	-0.557427077253751	-0.519700265334106	0.405553945123693	-1.37448318270886	0.169291727677492	0.408669241282863	SLC25A4	protein_coding	protein_coding	DETs_all	WT-MOI2.0
SLC25A4-202	263.167550367331	-0.533133253590546	-0.527219202632368	0.159328325181727	-3.34612977938772	0.000819480309369899	0.00684295646406712	SLC25A4	protein_coding	nonsense_mediated_decay	DETs_all	WT-MOI2.0
CFAP97-202	672.356659968588	0.664935454274448	0.656873770374227	0.166651703094374	3.98997095095931	6.60813879176851e-05	0.00077900437740833	CFAP97	protein_coding	protein_coding	DETs_all	WT-MOI2.0
CFAP97-205	37.2552234202125	-0.937709200667214	-0.782221254313206	0.669870610114218	-1.39983630645824	0.161562342922897	0.395848659714249	CFAP97	protein_coding	protein_coding	DETs_all	WT-MOI2.0
CFAP97-203	0							CFAP97	protein_coding	processed_transcript	DETs_all	WT-MOI2.0
CFAP97-206	21.1839904611442	7.75440061175051	0.967932316529478	2.83069407864345	2.73939902946581	0.00615516179958254	0.0357937160936051	CFAP97	protein_coding	protein_coding	DETs_all	WT-MOI2.0
CFAP97-201	16.3061695471441	0.0458437020325564	0.0158922264827576	2.06615519888798	0.0221879276335242	0.982298047574305	0.993915575627582	CFAP97	protein_coding	protein_coding	DETs_all	WT-MOI2.0
CFAP97-204	1.40944693456915	3.83989459217376	0.427429377036723	3.9362036239474	0.975532507721981	0.329296184760198		CFAP97	protein_coding	protein_coding	DETs_all	WT-MOI2.0
SNX25-207	0							SNX25	protein_coding	protein_coding	DETs_all	WT-MOI2.0
SNX25-202	0							SNX25	protein_coding	protein_coding	DETs_all	WT-MOI2.0
SNX25-208	123.024324971074	-2.13399307233291	-1.91644886118661	0.50636647223081	-4.2143253737388	2.50525900843955e-05	0.000333060237434531	SNX25	protein_coding	protein_coding	DETs_all	WT-MOI2.0
SNX25-201	204.651289071725	1.63375601345565	0.927772228124155	1.29970046292056	1.25702503004764	0.208744572172699	0.466442425879302	SNX25	protein_coding	protein_coding	DETs_all	WT-MOI2.0
SNX25-204	0							SNX25	protein_coding	processed_transcript	DETs_all	WT-MOI2.0
SNX25-205	21.0808111924024	-0.813015972921022	-0.380519651753533	1.59626215378612	-0.509324844288678	0.610524546327806	0.83238327781238	SNX25	protein_coding	processed_transcript	DETs_all	WT-MOI2.0
SNX25-203	3.71483261145885	-0.374497979931584	-0.155467055953151	1.77640184413317	-0.210818279190837	0.833029074360299		SNX25	protein_coding	nonsense_mediated_decay	DETs_all	WT-MOI2.0
SNX25-206	1.68787360537687	0.45992699087441	0.0774430534644212	3.34151855357933	0.137640112870764	0.890524851737961		SNX25	protein_coding	retained_intron	DETs_all	WT-MOI2.0
LRP2BP-201	1.65225923088181	1.11019346628927	0.433707086735422	1.88178632316694	0.589967868626485	0.555212191432156		LRP2BP	protein_coding	protein_coding	DETs_all	WT-MOI2.0
LRP2BP-203	1.02844613215908	-1.24133895686304	-0.188580450438525	3.5413903547589	-0.350523052392385	0.725946192873006		LRP2BP	protein_coding	protein_coding	DETs_all	WT-MOI2.0
LRP2BP-202	2.040652924783	1.60009140882228	0.418948992589448	2.4907818468764	0.6424052796229	0.520610072581985		LRP2BP	protein_coding	protein_coding	DETs_all	WT-MOI2.0
LRP2BP-204	0.356932244502695	-2.11241696885009	-0.254695015730183	4.03733760066282	-0.523220294607835	0.600820960065366		LRP2BP	protein_coding	protein_coding	DETs_all	WT-MOI2.0
AC112722.1-201	0.544772346551895	-2.71990994968727	-0.347993470821827	3.99295638723235	-0.681176974129821	0.495759515900351		AC112722.1	lncRNA	lncRNA	DETs_all	WT-MOI2.0
ANKRD37-203	5.66777534196894	-2.80765806971234	-1.34391386438938	1.52947382201092	-1.83570194488252	0.0664017501660941		ANKRD37	protein_coding	processed_transcript	DETs_all	WT-MOI2.0
ANKRD37-204	6.64157612462592	-0.0953661180718476	-0.0627896460580729	1.0807525232979	-0.0882404769047771	0.929685546853296		ANKRD37	protein_coding	protein_coding	DETs_all	WT-MOI2.0
ANKRD37-206	3.50429323291168	0.292881367182536	0.155243474946891	1.41829903843951	0.20650184428298	0.836398924258883		ANKRD37	protein_coding	retained_intron	DETs_all	WT-MOI2.0
ANKRD37-205	1.37829813005926	0.548116290253009	0.177513176743521	2.15899872778285	0.25387522614054	0.7995919545582		ANKRD37	protein_coding	retained_intron	DETs_all	WT-MOI2.0
ANKRD37-202	0.71386448900539	-3.11273369861303	-0.396612772605649	3.97258509573511	-0.783553686982011	0.433302039998166		ANKRD37	protein_coding	processed_transcript	DETs_all	WT-MOI2.0
ANKRD37-201	28.7580688580283	0.867095414908224	0.673080571518649	0.806664311849956	1.07491480925898	0.282412871041756	0.560730979946945	ANKRD37	protein_coding	protein_coding	DETs_all	WT-MOI2.0
UFSP2-201	32.3453712130764	1.80494407587907	0.249187386815099	3.59429665109322	0.502168922348157			UFSP2	protein_coding	protein_coding	DETs_all	WT-MOI2.0
UFSP2-209	96.6181552886252	0.344930094923952	0.169284156499418	1.5310948843706	0.225283291352479	0.821758897167807	0.934271221592501	UFSP2	protein_coding	nonsense_mediated_decay	DETs_all	WT-MOI2.0
UFSP2-206	0							UFSP2	protein_coding	retained_intron	DETs_all	WT-MOI2.0
UFSP2-207	251.955753165879	0.895996926229737	0.880753062988223	0.197946114953035	4.52646886473282	5.99774311445627e-06	9.30954688140957e-05	UFSP2	protein_coding	nonsense_mediated_decay	DETs_all	WT-MOI2.0
UFSP2-208	91.1631818922206	1.66714677499249	1.55353323837898	0.406373966958606	4.10249403393084	4.0872039766171e-05	0.000511568180228259	UFSP2	protein_coding	protein_coding	DETs_all	WT-MOI2.0
UFSP2-205	11.5164827016116	0.746300428881427	0.102522624231193	3.74247860886626	0.199413412040185			UFSP2	protein_coding	protein_coding	DETs_all	WT-MOI2.0
UFSP2-203	0							UFSP2	protein_coding	nonsense_mediated_decay	DETs_all	WT-MOI2.0
UFSP2-202	0							UFSP2	protein_coding	processed_transcript	DETs_all	WT-MOI2.0
UFSP2-204	15.2880681415556	1.75913698522598	0.364239143925064	2.84201349013706	0.618975592948769	0.535932437784736	0.785452276504566	UFSP2	protein_coding	protein_coding	DETs_all	WT-MOI2.0
AC106897.1-201	0.0974458076995282	0.684858397513958	0.0853494824372574	4.0763411111098	0.168008117781758	0.866576892792697		AC106897.1	misc_RNA	misc_RNA	DETs_all	WT-MOI2.0
C4orf47-203	1.2506608704215	0.293129666096117	0.0445652229859365	3.55648565249316	0.0824211580582724	0.934311811592076		C4orf47	protein_coding	protein_coding	DETs_all	WT-MOI2.0
C4orf47-204	0.356932244502695	-2.11241696885009	-0.254695015730183	4.03733760066282	-0.523220294607835	0.600820960065366		C4orf47	protein_coding	protein_coding	DETs_all	WT-MOI2.0
C4orf47-202	4.06054391931647	1.17400653279144	0.623103785309761	1.41168192938154	0.831636722378232	0.405614027572539		C4orf47	protein_coding	nonsense_mediated_decay	DETs_all	WT-MOI2.0
C4orf47-201	1.21209609809391	1.38792158015731	0.172119957148661	3.91815983136445	0.354227913074691	0.72316808642598		C4orf47	protein_coding	protein_coding	DETs_all	WT-MOI2.0
CCDC110-202	0							CCDC110	protein_coding	protein_coding	DETs_all	WT-MOI2.0
CCDC110-201	0							CCDC110	protein_coding	protein_coding	DETs_all	WT-MOI2.0
CCDC110-210	0							CCDC110	protein_coding	nonsense_mediated_decay	DETs_all	WT-MOI2.0
CCDC110-207	0							CCDC110	protein_coding	protein_coding	DETs_all	WT-MOI2.0
CCDC110-209	0.176180866821144	0.766479819344731	0.0853494824372574	4.07338119507528	0.188167957438259	0.850744990045861		CCDC110	protein_coding	protein_coding	DETs_all	WT-MOI2.0
CCDC110-208	0							CCDC110	protein_coding	nonsense_mediated_decay	DETs_all	WT-MOI2.0
CCDC110-204	0							CCDC110	protein_coding	protein_coding	DETs_all	WT-MOI2.0
CCDC110-206	0							CCDC110	protein_coding	protein_coding	DETs_all	WT-MOI2.0
CCDC110-205	0							CCDC110	protein_coding	protein_coding	DETs_all	WT-MOI2.0
CCDC110-203	0							CCDC110	protein_coding	nonsense_mediated_decay	DETs_all	WT-MOI2.0
AC106897.2-202	2.11465310084492	-0.00625267927937775	-0.00248615916426236	1.86482538282785	-0.00335295697761046	0.997324732407232		AC106897.2	lncRNA	lncRNA	DETs_all	WT-MOI2.0
AC106897.2-203	0							AC106897.2	lncRNA	lncRNA	DETs_all	WT-MOI2.0
AC106897.2-204	0							AC106897.2	lncRNA	lncRNA	DETs_all	WT-MOI2.0
AC106897.2-201	1.03591523127277	1.06364298857809	0.133164318756313	3.92998635355761	0.270648010676991	0.786661766225353		AC106897.2	lncRNA	lncRNA	DETs_all	WT-MOI2.0
PDLIM3-201	0							PDLIM3	protein_coding	protein_coding	DETs_all	WT-MOI2.0
PDLIM3-202	0							PDLIM3	protein_coding	protein_coding	DETs_all	WT-MOI2.0
PDLIM3-209	3.89474770193117	0.280677043172548	0.159441682435628	1.30675774031324	0.21478888895295	0.829931916062741		PDLIM3	protein_coding	retained_intron	DETs_all	WT-MOI2.0
PDLIM3-203	0							PDLIM3	protein_coding	protein_coding	DETs_all	WT-MOI2.0
PDLIM3-214	0							PDLIM3	protein_coding	nonsense_mediated_decay	DETs_all	WT-MOI2.0
PDLIM3-212	0.292337423098584	1.6482721357393	0.238962470400892	4.03853832862812	0.408135815885449	0.683173966582164		PDLIM3	protein_coding	protein_coding	DETs_all	WT-MOI2.0
PDLIM3-210	0							PDLIM3	protein_coding	retained_intron	DETs_all	WT-MOI2.0
PDLIM3-213	0							PDLIM3	protein_coding	protein_coding	DETs_all	WT-MOI2.0
PDLIM3-206	0.178466122251347	-1.21027071763508	-0.144812383039273	4.0804728567969	-0.296600604907619	0.766771448992526		PDLIM3	protein_coding	nonsense_mediated_decay	DETs_all	WT-MOI2.0
PDLIM3-207	0							PDLIM3	protein_coding	nonsense_mediated_decay	DETs_all	WT-MOI2.0
PDLIM3-204	0.178466122251347	-1.21027071763508	-0.144812383039273	4.0804728567969	-0.296600604907619	0.766771448992526		PDLIM3	protein_coding	retained_intron	DETs_all	WT-MOI2.0
PDLIM3-205	0							PDLIM3	protein_coding	retained_intron	DETs_all	WT-MOI2.0
PDLIM3-208	0							PDLIM3	protein_coding	retained_intron	DETs_all	WT-MOI2.0
PDLIM3-211	0.189588232278899	-1.21027071763508	-0.144812383039273	4.0804728567969	-0.296600604907619	0.766771448992526		PDLIM3	protein_coding	retained_intron	DETs_all	WT-MOI2.0
SORBS2-265	0.368054354530247	-2.15083515015735	-0.254695011361833	4.03396159857211	-0.533181860461605	0.593907696995958		SORBS2	protein_coding	protein_coding	DETs_all	WT-MOI2.0
SORBS2-209	0							SORBS2	protein_coding	protein_coding	DETs_all	WT-MOI2.0
SORBS2-230	0							SORBS2	protein_coding	protein_coding	DETs_all	WT-MOI2.0
SORBS2-201	0							SORBS2	protein_coding	protein_coding	DETs_all	WT-MOI2.0
SORBS2-221	0							SORBS2	protein_coding	protein_coding	DETs_all	WT-MOI2.0
SORBS2-203	0							SORBS2	protein_coding	protein_coding	DETs_all	WT-MOI2.0
SORBS2-231	0							SORBS2	protein_coding	protein_coding	DETs_all	WT-MOI2.0
SORBS2-204	0							SORBS2	protein_coding	protein_coding	DETs_all	WT-MOI2.0
SORBS2-206	0							SORBS2	protein_coding	protein_coding	DETs_all	WT-MOI2.0
SORBS2-251	0							SORBS2	protein_coding	retained_intron	DETs_all	WT-MOI2.0
SORBS2-202	0							SORBS2	protein_coding	protein_coding	DETs_all	WT-MOI2.0
SORBS2-264	0							SORBS2	protein_coding	processed_transcript	DETs_all	WT-MOI2.0
SORBS2-252	0.178466122251347	-1.21027071763508	-0.144812383039273	4.0804728567969	-0.296600604907619	0.766771448992526		SORBS2	protein_coding	retained_intron	DETs_all	WT-MOI2.0
SORBS2-235	0							SORBS2	protein_coding	protein_coding	DETs_all	WT-MOI2.0
SORBS2-222	0							SORBS2	protein_coding	protein_coding	DETs_all	WT-MOI2.0
SORBS2-254	0							SORBS2	protein_coding	processed_transcript	DETs_all	WT-MOI2.0
SORBS2-229	0							SORBS2	protein_coding	protein_coding	DETs_all	WT-MOI2.0
SORBS2-255	0.194667135087157	0.766479819344731	0.0853494824372575	4.07338119507528	0.188167957438259	0.850744990045861		SORBS2	protein_coding	processed_transcript	DETs_all	WT-MOI2.0
SORBS2-263	0							SORBS2	protein_coding	processed_transcript	DETs_all	WT-MOI2.0
SORBS2-257	0							SORBS2	protein_coding	processed_transcript	DETs_all	WT-MOI2.0
SORBS2-259	0							SORBS2	protein_coding	processed_transcript	DETs_all	WT-MOI2.0
SORBS2-258	0							SORBS2	protein_coding	processed_transcript	DETs_all	WT-MOI2.0
SORBS2-260	0							SORBS2	protein_coding	processed_transcript	DETs_all	WT-MOI2.0
SORBS2-248	0							SORBS2	protein_coding	processed_transcript	DETs_all	WT-MOI2.0
SORBS2-245	0							SORBS2	protein_coding	retained_intron	DETs_all	WT-MOI2.0
SORBS2-253	0							SORBS2	protein_coding	retained_intron	DETs_all	WT-MOI2.0
SORBS2-247	0							SORBS2	protein_coding	retained_intron	DETs_all	WT-MOI2.0
SORBS2-262	0.526083379387249	-0.53354183657678	-0.0788296043130316	4.02399417316343	-0.132590111619705	0.894517553153831		SORBS2	protein_coding	processed_transcript	DETs_all	WT-MOI2.0
SORBS2-228	0.0974458076995282	0.684858397513958	0.0853494824372574	4.0763411111098	0.168008117781758	0.866576892792697		SORBS2	protein_coding	protein_coding	DETs_all	WT-MOI2.0
SORBS2-224	0							SORBS2	protein_coding	protein_coding	DETs_all	WT-MOI2.0
SORBS2-225	0							SORBS2	protein_coding	protein_coding	DETs_all	WT-MOI2.0
SORBS2-217	0							SORBS2	protein_coding	protein_coding	DETs_all	WT-MOI2.0
SORBS2-232	0							SORBS2	protein_coding	protein_coding	DETs_all	WT-MOI2.0
SORBS2-227	0							SORBS2	protein_coding	protein_coding	DETs_all	WT-MOI2.0
SORBS2-239	0							SORBS2	protein_coding	protein_coding	DETs_all	WT-MOI2.0
SORBS2-238	0							SORBS2	protein_coding	protein_coding	DETs_all	WT-MOI2.0
SORBS2-214	0							SORBS2	protein_coding	protein_coding	DETs_all	WT-MOI2.0
SORBS2-223	0							SORBS2	protein_coding	protein_coding	DETs_all	WT-MOI2.0
SORBS2-234	0							SORBS2	protein_coding	protein_coding	DETs_all	WT-MOI2.0
SORBS2-226	0							SORBS2	protein_coding	protein_coding	DETs_all	WT-MOI2.0
SORBS2-207	0							SORBS2	protein_coding	protein_coding	DETs_all	WT-MOI2.0
SORBS2-210	0							SORBS2	protein_coding	protein_coding	DETs_all	WT-MOI2.0
SORBS2-205	0							SORBS2	protein_coding	protein_coding	DETs_all	WT-MOI2.0
SORBS2-211	0							SORBS2	protein_coding	protein_coding	DETs_all	WT-MOI2.0
SORBS2-213	0							SORBS2	protein_coding	protein_coding	DETs_all	WT-MOI2.0
SORBS2-261	0							SORBS2	protein_coding	processed_transcript	DETs_all	WT-MOI2.0
SORBS2-240	0							SORBS2	protein_coding	protein_coding	DETs_all	WT-MOI2.0
SORBS2-218	0							SORBS2	protein_coding	protein_coding	DETs_all	WT-MOI2.0
SORBS2-220	0							SORBS2	protein_coding	protein_coding	DETs_all	WT-MOI2.0
SORBS2-208	0							SORBS2	protein_coding	protein_coding	DETs_all	WT-MOI2.0
SORBS2-219	0							SORBS2	protein_coding	protein_coding	DETs_all	WT-MOI2.0
SORBS2-233	0							SORBS2	protein_coding	protein_coding	DETs_all	WT-MOI2.0
SORBS2-215	0							SORBS2	protein_coding	protein_coding	DETs_all	WT-MOI2.0
SORBS2-212	0							SORBS2	protein_coding	protein_coding	DETs_all	WT-MOI2.0
SORBS2-244	0							SORBS2	protein_coding	processed_transcript	DETs_all	WT-MOI2.0
SORBS2-243	0							SORBS2	protein_coding	processed_transcript	DETs_all	WT-MOI2.0
SORBS2-250	0							SORBS2	protein_coding	processed_transcript	DETs_all	WT-MOI2.0
SORBS2-236	0							SORBS2	protein_coding	protein_coding	DETs_all	WT-MOI2.0
SORBS2-216	0							SORBS2	protein_coding	protein_coding	DETs_all	WT-MOI2.0
SORBS2-242	0							SORBS2	protein_coding	processed_transcript	DETs_all	WT-MOI2.0
SORBS2-237	0							SORBS2	protein_coding	protein_coding	DETs_all	WT-MOI2.0
SORBS2-249	0							SORBS2	protein_coding	processed_transcript	DETs_all	WT-MOI2.0
SORBS2-241	0.273626674520672	1.50916287381345	0.191502767231952	4.04902369489376	0.372722657987076	0.709354871056689		SORBS2	protein_coding	retained_intron	DETs_all	WT-MOI2.0
SORBS2-246	0							SORBS2	protein_coding	retained_intron	DETs_all	WT-MOI2.0
SORBS2-256	0							SORBS2	protein_coding	processed_transcript	DETs_all	WT-MOI2.0
AC093797.1-201	0							AC093797.1	lncRNA	lncRNA	DETs_all	WT-MOI2.0
AC108472.1-201	0							AC108472.1	lncRNA	lncRNA	DETs_all	WT-MOI2.0
AC104805.1-201	0							AC104805.1	misc_RNA	misc_RNA	DETs_all	WT-MOI2.0
AC104805.2-201	0							AC104805.2	processed_pseudogene	processed_pseudogene	DETs_all	WT-MOI2.0
AC096659.1-201	0							AC096659.1	lncRNA	lncRNA	DETs_all	WT-MOI2.0
RNU4-64P-201	0							RNU4-64P	snRNA	snRNA	DETs_all	WT-MOI2.0
TLR3-201	66.3391585817637	0.202106725690155	0.194122825300588	0.305241388977719	0.662120973721908	0.507893695179592	0.765413633445021	TLR3	protein_coding	protein_coding	DETs_all	WT-MOI2.0
TLR3-205	0							TLR3	protein_coding	protein_coding	DETs_all	WT-MOI2.0
TLR3-204	1.01474526161867	-0.941422550806285	-0.11836911241176	3.91918928795411	-0.240208492531812	0.810168630310438		TLR3	protein_coding	retained_intron	DETs_all	WT-MOI2.0
TLR3-202	0							TLR3	protein_coding	protein_coding	DETs_all	WT-MOI2.0
TLR3-203	0							TLR3	protein_coding	processed_transcript	DETs_all	WT-MOI2.0
FAM149A-206	8.3662703538634	6.41592459342429	0.768170924630062	3.10292051008107	2.06770510961515	0.038667761152287	0.146648629055172	FAM149A	protein_coding	protein_coding	DETs_all	WT-MOI2.0
FAM149A-202	14.8391559493962	1.13976721178993	0.734814258202479	1.11170779438381	1.02523992145047	0.305249995748998	0.586552563764454	FAM149A	protein_coding	protein_coding	DETs_all	WT-MOI2.0
FAM149A-208	0							FAM149A	protein_coding	processed_transcript	DETs_all	WT-MOI2.0
FAM149A-218	9.46870761654312	1.36038803003304	0.278204256488436	2.90192316055191	0.468788439516887	0.6392208640261	0.848922938242961	FAM149A	protein_coding	retained_intron	DETs_all	WT-MOI2.0
FAM149A-207	0							FAM149A	protein_coding	protein_coding	DETs_all	WT-MOI2.0
FAM149A-210	2.14159346701617	-4.69789413262764	-0.444377411719384	3.92882718563108	-1.19574975193851	0.231794229901843		FAM149A	protein_coding	protein_coding	DETs_all	WT-MOI2.0
FAM149A-214	0.520779996267092	-2.6608084001613	-0.340444617499421	3.99651925854939	-0.665781453315726	0.505550801211831		FAM149A	protein_coding	processed_transcript	DETs_all	WT-MOI2.0
FAM149A-216	14.3933355759005	-7.44747146077566	-3.61959869914685	1.5411997435391	-4.83225583964466	1.34994620210799e-06	2.42998099292106e-05	FAM149A	protein_coding	processed_transcript	DETs_all	WT-MOI2.0
FAM149A-209	2.27505878734679	-4.78304933199873	-0.445737344563184	3.92756605675885	-1.21781512083488	0.223294236893211		FAM149A	protein_coding	protein_coding	DETs_all	WT-MOI2.0
FAM149A-213	1.75200421578441	4.15047327379578	0.434832285347687	3.93052862030007	1.05595803382775	0.290987388315773		FAM149A	protein_coding	processed_transcript	DETs_all	WT-MOI2.0
FAM149A-201	7.07088750626755	-6.42044223722474	-0.703102781470246	3.22949877297089	-1.98806151931695	0.0468048865440924	0.168551576433639	FAM149A	protein_coding	protein_coding	DETs_all	WT-MOI2.0
FAM149A-205	8.1151333558167	-2.75365904903383	-0.550452655472646	2.78492218487396	-0.98877414384864	0.322773657427133	0.604672690083559	FAM149A	protein_coding	protein_coding	DETs_all	WT-MOI2.0
FAM149A-215	41.1821791076991	-0.918693485799909	-0.464531272895837	1.48294307125443	-0.619506914060284	0.53558246851729	0.785289557248371	FAM149A	protein_coding	protein_coding	DETs_all	WT-MOI2.0
FAM149A-203	0							FAM149A	protein_coding	protein_coding	DETs_all	WT-MOI2.0
FAM149A-211	0.617688678766116	-0.309676087869595	-0.0644750982294526	3.02010585348158	-0.102538156903541	0.918329527616335		FAM149A	protein_coding	protein_coding	DETs_all	WT-MOI2.0
FAM149A-212	0.779117500972426	2.99615535890778	0.40053124585646	3.95935302388035	0.756728521260125	0.449212523854284		FAM149A	protein_coding	protein_coding	DETs_all	WT-MOI2.0
FAM149A-217	1.84227464237124	0.0130313909706868	0.00351168161492717	2.47873560497022	0.0052572734843349	0.995805321977671		FAM149A	protein_coding	retained_intron	DETs_all	WT-MOI2.0
FAM149A-204	0.827979409970482	-3.33303078920793	-0.41047235173666	3.96333214293802	-0.840966809997698	0.400366528263959		FAM149A	protein_coding	protein_coding	DETs_all	WT-MOI2.0
AC104070.1-201	0							AC104070.1	snoRNA	snoRNA	DETs_all	WT-MOI2.0
RPSAP70-201	5.16075655536731	-0.985805702591283	-0.470001990423877	1.58167796505135	-0.623265749649159	0.533109901164555		RPSAP70	processed_pseudogene	processed_pseudogene	DETs_all	WT-MOI2.0
ORAOV1P1-201	0							ORAOV1P1	processed_pseudogene	processed_pseudogene	DETs_all	WT-MOI2.0
AC110771.1-201	1.65954217638295	-1.56911331710215	-0.442074636304165	2.40834828382136	-0.651530896773958	0.514703839153708		AC110771.1	TEC	TEC	DETs_all	WT-MOI2.0
CYP4V2-201	297.061335565942	1.24590262692976	1.22352717681968	0.203482532840176	6.12289718208073	9.1888994230835e-10	3.02154626421815e-08	CYP4V2	protein_coding	protein_coding	DETs_all	WT-MOI2.0
CYP4V2-203	60.6227393531336	1.29782523461154	1.20082347442866	0.427614135660018	3.03503819537762	0.00240505226658622	0.0167444550518594	CYP4V2	protein_coding	retained_intron	DETs_all	WT-MOI2.0
CYP4V2-204	20.708147064583	5.86858721395111	3.3707554648897	1.40018468389661	4.19129510659928	2.77366606400692e-05	0.000363863032984974	CYP4V2	protein_coding	processed_transcript	DETs_all	WT-MOI2.0
CYP4V2-202	0.71386448900539	-3.11273369861303	-0.396612772605649	3.97258509573511	-0.783553686982011	0.433302039998166		CYP4V2	protein_coding	processed_transcript	DETs_all	WT-MOI2.0
KLKB1-206	0							KLKB1	protein_coding	protein_coding	DETs_all	WT-MOI2.0
KLKB1-202	0							KLKB1	protein_coding	protein_coding	DETs_all	WT-MOI2.0
KLKB1-203	0							KLKB1	protein_coding	protein_coding	DETs_all	WT-MOI2.0
KLKB1-201	1.1375293936734	-3.78098376693094	-0.424156026745531	3.9483144222983	-0.957619723894745	0.338254549583074		KLKB1	protein_coding	protein_coding	DETs_all	WT-MOI2.0
KLKB1-207	0.974458076995282	3.33797299553215	0.413404793455446	3.94835146048802	0.845409287632053	0.397882360714159		KLKB1	protein_coding	protein_coding	DETs_all	WT-MOI2.0
KLKB1-205	0.370848001908301	1.88730256086264	0.214968912723134	4.01884852634642	0.469612763081271	0.638631704404587		KLKB1	protein_coding	retained_intron	DETs_all	WT-MOI2.0
KLKB1-204	0.178466122251347	-1.21027071763508	-0.144812383039273	4.0804728567969	-0.296600604907619	0.766771448992526		KLKB1	protein_coding	retained_intron	DETs_all	WT-MOI2.0
F11-203	0							F11	protein_coding	protein_coding	DETs_all	WT-MOI2.0
F11-205	0							F11	protein_coding	protein_coding	DETs_all	WT-MOI2.0
F11-202	0							F11	protein_coding	protein_coding	DETs_all	WT-MOI2.0
F11-207	0							F11	protein_coding	retained_intron	DETs_all	WT-MOI2.0
F11-204	0							F11	protein_coding	protein_coding	DETs_all	WT-MOI2.0
F11-201	0							F11	protein_coding	protein_coding	DETs_all	WT-MOI2.0
F11-206	0							F11	protein_coding	retained_intron	DETs_all	WT-MOI2.0
F11-AS1-201	0							F11-AS1	lncRNA	lncRNA	DETs_all	WT-MOI2.0
F11-AS1-205	0							F11-AS1	lncRNA	lncRNA	DETs_all	WT-MOI2.0
F11-AS1-204	0							F11-AS1	lncRNA	lncRNA	DETs_all	WT-MOI2.0
F11-AS1-202	0							F11-AS1	lncRNA	lncRNA	DETs_all	WT-MOI2.0
F11-AS1-203	0							F11-AS1	lncRNA	lncRNA	DETs_all	WT-MOI2.0
AC109517.1-201	0							AC109517.1	lncRNA	lncRNA	DETs_all	WT-MOI2.0
SLC25A5P6-201	0							SLC25A5P6	processed_pseudogene	processed_pseudogene	DETs_all	WT-MOI2.0
AC018709.1-201	0							AC018709.1	protein_coding	protein_coding	DETs_all	WT-MOI2.0
RNU6-1055P-201	0							RNU6-1055P	snRNA	snRNA	DETs_all	WT-MOI2.0
MTNR1A-201	4.7884804588503	-3.04419428845242	-1.43551936236164	1.55960099642694	-1.95190583708698	0.0509493851545037		MTNR1A	protein_coding	protein_coding	DETs_all	WT-MOI2.0
FAT1-201	5256.81158392837	-0.248563220032114	-0.24448502215262	0.194284886530902	-1.27937496565169	0.200765045219395	0.454858380964773	FAT1	protein_coding	protein_coding	DETs_all	WT-MOI2.0
FAT1-212	0							FAT1	protein_coding	protein_coding	DETs_all	WT-MOI2.0
FAT1-202	150.058179785736	-0.0523864516529947	-0.0366291877077224	0.987228357074335	-0.0530641682621868	0.957680780794685	0.985757608682557	FAT1	protein_coding	retained_intron	DETs_all	WT-MOI2.0
FAT1-211	115.778956148637	-1.74318941686857	-1.64892951266474	0.360010742142982	-4.84204834136933	1.28507489056779e-06	2.32527431082629e-05	FAT1	protein_coding	protein_coding	DETs_all	WT-MOI2.0
FAT1-204	65.5558048648897	-2.05168525485825	-1.16500458044642	1.29557668374178	-1.58360773283812	0.113283013111786	0.310774293592496	FAT1	protein_coding	protein_coding	DETs_all	WT-MOI2.0
FAT1-207	4.7264589720454	1.30687195077641	0.665952223993906	1.47454041677495	0.886291034080125	0.375460719211963		FAT1	protein_coding	nonsense_mediated_decay	DETs_all	WT-MOI2.0
FAT1-209	0.883189589535924	1.87219587795622	0.224732229333631	3.96553655834723	0.472116660736706	0.636843521020041		FAT1	protein_coding	protein_coding	DETs_all	WT-MOI2.0
FAT1-205	0.904722718744543	-0.459590325485564	-0.143525900272224	2.24719326723024	-0.204517489522398	0.837949126161616		FAT1	protein_coding	processed_transcript	DETs_all	WT-MOI2.0
FAT1-210	0.568764696836698	-2.77708227146795	-0.354926449622617	3.98964304742309	-0.696072866283531	0.486383198108904		FAT1	protein_coding	processed_transcript	DETs_all	WT-MOI2.0
FAT1-203	3.94280098837854	-0.044009297739742	-0.0182844281214585	1.78633947554955	-0.0246365813117369	0.980344840480179		FAT1	protein_coding	retained_intron	DETs_all	WT-MOI2.0
FAT1-206	16.7316785806045	-1.12667455313204	-0.645140916282588	1.2978128994808	-0.868133267578687	0.385321380928667	0.666596957278294	FAT1	protein_coding	retained_intron	DETs_all	WT-MOI2.0
FAT1-208	90.0415981101213	-1.4307140252873	-1.33799241400924	0.395042149928759	-3.62167435942042	0.000292702424499224	0.00284297872070766	FAT1	protein_coding	protein_coding	DETs_all	WT-MOI2.0
AC107050.1-201	0							AC107050.1	lncRNA	lncRNA	DETs_all	WT-MOI2.0
AC108865.1-201	0.541949965921187	0.860798341967627	0.110144948003027	4.02387597503195	0.213922682336349	0.830607351708296		AC108865.1	lncRNA	lncRNA	DETs_all	WT-MOI2.0
AC108865.2-201	0							AC108865.2	lncRNA	lncRNA	DETs_all	WT-MOI2.0
MRPS36P2-201	0							MRPS36P2	processed_pseudogene	processed_pseudogene	DETs_all	WT-MOI2.0
AC110772.1-201	0							AC110772.1	lncRNA	lncRNA	DETs_all	WT-MOI2.0
AC110772.2-201	0							AC110772.2	lncRNA	lncRNA	DETs_all	WT-MOI2.0
AC110772.2-203	0							AC110772.2	lncRNA	lncRNA	DETs_all	WT-MOI2.0
AC110772.2-204	0							AC110772.2	lncRNA	lncRNA	DETs_all	WT-MOI2.0
AC110772.2-205	0							AC110772.2	lncRNA	lncRNA	DETs_all	WT-MOI2.0
AC110772.2-202	0							AC110772.2	lncRNA	lncRNA	DETs_all	WT-MOI2.0
AC108046.1-201	0							AC108046.1	lncRNA	lncRNA	DETs_all	WT-MOI2.0
LINC02374-202	0							LINC02374	lncRNA	lncRNA	DETs_all	WT-MOI2.0
LINC02374-201	0							LINC02374	lncRNA	lncRNA	DETs_all	WT-MOI2.0
AC097652.1-201	0							AC097652.1	lncRNA	lncRNA	DETs_all	WT-MOI2.0
LINC02514-201	0							LINC02514	lncRNA	lncRNA	DETs_all	WT-MOI2.0
LINC02515-201	0.874889860139079	-0.596455123264597	-0.0796477673228304	3.80473092636652	-0.15676670303574	0.875428715459971		LINC02515	lncRNA	lncRNA	DETs_all	WT-MOI2.0
AC093763.2-201	0							AC093763.2	processed_pseudogene	processed_pseudogene	DETs_all	WT-MOI2.0
AC093763.1-201	0							AC093763.1	lncRNA	lncRNA	DETs_all	WT-MOI2.0
LINC02492-203	0							LINC02492	lncRNA	lncRNA	DETs_all	WT-MOI2.0
LINC02492-218	0							LINC02492	lncRNA	lncRNA	DETs_all	WT-MOI2.0
LINC02492-212	0							LINC02492	lncRNA	lncRNA	DETs_all	WT-MOI2.0
LINC02492-213	0							LINC02492	lncRNA	lncRNA	DETs_all	WT-MOI2.0
LINC02492-207	0							LINC02492	lncRNA	lncRNA	DETs_all	WT-MOI2.0
LINC02492-215	0							LINC02492	lncRNA	lncRNA	DETs_all	WT-MOI2.0
LINC02492-204	0							LINC02492	lncRNA	lncRNA	DETs_all	WT-MOI2.0
LINC02492-205	0							LINC02492	lncRNA	lncRNA	DETs_all	WT-MOI2.0
LINC02492-210	0							LINC02492	lncRNA	lncRNA	DETs_all	WT-MOI2.0
LINC02492-214	0							LINC02492	lncRNA	lncRNA	DETs_all	WT-MOI2.0
LINC02492-216	0							LINC02492	lncRNA	lncRNA	DETs_all	WT-MOI2.0
LINC02492-206	0							LINC02492	lncRNA	lncRNA	DETs_all	WT-MOI2.0
LINC02492-209	0							LINC02492	lncRNA	lncRNA	DETs_all	WT-MOI2.0
LINC02492-219	0							LINC02492	lncRNA	lncRNA	DETs_all	WT-MOI2.0
LINC02492-220	0							LINC02492	lncRNA	lncRNA	DETs_all	WT-MOI2.0
LINC02492-202	0							LINC02492	lncRNA	lncRNA	DETs_all	WT-MOI2.0
LINC02492-211	0							LINC02492	lncRNA	lncRNA	DETs_all	WT-MOI2.0
LINC02492-201	0							LINC02492	lncRNA	lncRNA	DETs_all	WT-MOI2.0
LINC02492-208	0							LINC02492	lncRNA	lncRNA	DETs_all	WT-MOI2.0
LINC02492-217	0							LINC02492	lncRNA	lncRNA	DETs_all	WT-MOI2.0
AC097521.1-203	0							AC097521.1	lncRNA	lncRNA	DETs_all	WT-MOI2.0
AC097521.1-207	0							AC097521.1	lncRNA	lncRNA	DETs_all	WT-MOI2.0
AC097521.1-204	0							AC097521.1	lncRNA	lncRNA	DETs_all	WT-MOI2.0
AC097521.1-212	0							AC097521.1	lncRNA	lncRNA	DETs_all	WT-MOI2.0
AC097521.1-208	0							AC097521.1	lncRNA	lncRNA	DETs_all	WT-MOI2.0
AC097521.1-205	0							AC097521.1	lncRNA	lncRNA	DETs_all	WT-MOI2.0
AC097521.1-209	0							AC097521.1	lncRNA	lncRNA	DETs_all	WT-MOI2.0
AC097521.1-213	0							AC097521.1	lncRNA	lncRNA	DETs_all	WT-MOI2.0
AC097521.1-201	0							AC097521.1	lncRNA	lncRNA	DETs_all	WT-MOI2.0
AC097521.1-206	0							AC097521.1	lncRNA	lncRNA	DETs_all	WT-MOI2.0
AC097521.1-211	0							AC097521.1	lncRNA	lncRNA	DETs_all	WT-MOI2.0
AC097521.1-210	0							AC097521.1	lncRNA	lncRNA	DETs_all	WT-MOI2.0
AC097521.1-202	0							AC097521.1	lncRNA	lncRNA	DETs_all	WT-MOI2.0
AC097521.1-214	0							AC097521.1	lncRNA	lncRNA	DETs_all	WT-MOI2.0
ADAM20P3-201	0							ADAM20P3	processed_pseudogene	processed_pseudogene	DETs_all	WT-MOI2.0
AC108073.3-201	0.189588232278899	-1.21027071763508	-0.144812383039273	4.0804728567969	-0.296600604907619	0.766771448992526		AC108073.3	lncRNA	lncRNA	DETs_all	WT-MOI2.0
AC108073.1-201	0							AC108073.1	processed_pseudogene	processed_pseudogene	DETs_all	WT-MOI2.0
ZFP42-202	0							ZFP42	protein_coding	protein_coding	DETs_all	WT-MOI2.0
ZFP42-201	0.352361733642288	1.82257133836938	0.214968902934388	4.02387658472326	0.452939174449041	0.650592541259411		ZFP42	protein_coding	protein_coding	DETs_all	WT-MOI2.0
ZFP42-203	0.944488902654623	2.01951712139275	0.291267735247489	3.61972529771235	0.557919995384476	0.576899016907912		ZFP42	protein_coding	protein_coding	DETs_all	WT-MOI2.0
TRIML2-207	308.776149625481	-0.654767722454062	-0.642748292891168	0.205922534071351	-3.1796798024406	0.00147437869193766	0.011158175135057	TRIML2	protein_coding	protein_coding	DETs_all	WT-MOI2.0
TRIML2-201	4.56020601516994	-1.51524404100477	-0.197768246742952	3.77592652341094	-0.401290658494063	0.688206140417231		TRIML2	protein_coding	protein_coding	DETs_all	WT-MOI2.0
TRIML2-205	0							TRIML2	protein_coding	nonsense_mediated_decay	DETs_all	WT-MOI2.0
TRIML2-204	5.4688366635504	0.187026028274194	0.103938081196284	1.3470646601732	0.138839681422677	0.889576836396578		TRIML2	protein_coding	nonsense_mediated_decay	DETs_all	WT-MOI2.0
TRIML2-206	37.6540704942147	0.294967694469655	0.258567337108566	0.564506371337856	0.522523233476699	0.60130607425454	0.827448182460194	TRIML2	protein_coding	retained_intron	DETs_all	WT-MOI2.0
TRIML2-203	3.3004552558183	0.381422586162464	0.069261133210261	3.18268048118005	0.119843191428705	0.904607366671292		TRIML2	protein_coding	processed_transcript	DETs_all	WT-MOI2.0
TRIML2-202	34.5252461486435	-0.974075044902283	-0.855987699708081	0.5571322133179	-1.74837322563231	0.0803994210112998	0.247436923394471	TRIML2	protein_coding	processed_transcript	DETs_all	WT-MOI2.0
AC108073.2-201	0							AC108073.2	processed_pseudogene	processed_pseudogene	DETs_all	WT-MOI2.0
RNU6-173P-201	0							RNU6-173P	snRNA	snRNA	DETs_all	WT-MOI2.0
TRIML1-201	0							TRIML1	protein_coding	protein_coding	DETs_all	WT-MOI2.0
TRIML1-202	0							TRIML1	protein_coding	processed_transcript	DETs_all	WT-MOI2.0
TRIML1-203	0							TRIML1	protein_coding	processed_transcript	DETs_all	WT-MOI2.0
AC138781.1-201	0.744205739558705	1.56840443989296	0.344943006834708	2.82119662642651	0.555935883802468	0.578254686393296		AC138781.1	lncRNA	lncRNA	DETs_all	WT-MOI2.0
LINC02434-210	0							LINC02434	lncRNA	lncRNA	DETs_all	WT-MOI2.0
LINC02434-206	0							LINC02434	lncRNA	lncRNA	DETs_all	WT-MOI2.0
LINC02434-203	0							LINC02434	lncRNA	lncRNA	DETs_all	WT-MOI2.0
LINC02434-204	0							LINC02434	lncRNA	lncRNA	DETs_all	WT-MOI2.0
LINC02434-208	0							LINC02434	lncRNA	lncRNA	DETs_all	WT-MOI2.0
LINC02434-202	0							LINC02434	lncRNA	lncRNA	DETs_all	WT-MOI2.0
LINC02434-209	0							LINC02434	lncRNA	lncRNA	DETs_all	WT-MOI2.0
LINC02434-205	0							LINC02434	lncRNA	lncRNA	DETs_all	WT-MOI2.0
LINC02434-207	0							LINC02434	lncRNA	lncRNA	DETs_all	WT-MOI2.0
LINC02434-201	0							LINC02434	lncRNA	lncRNA	DETs_all	WT-MOI2.0
LINC02434-211	0							LINC02434	lncRNA	lncRNA	DETs_all	WT-MOI2.0
AC093789.1-201	0.0974458076995282	0.684858397513958	0.0853494824372574	4.0763411111098	0.168008117781758	0.866576892792697		AC093789.1	processed_pseudogene	processed_pseudogene	DETs_all	WT-MOI2.0
ICE2P1-201	0							ICE2P1	processed_pseudogene	processed_pseudogene	DETs_all	WT-MOI2.0
LINC01060-205	0							LINC01060	lncRNA	lncRNA	DETs_all	WT-MOI2.0
LINC01060-206	0							LINC01060	lncRNA	lncRNA	DETs_all	WT-MOI2.0
LINC01060-214	0							LINC01060	lncRNA	lncRNA	DETs_all	WT-MOI2.0
LINC01060-211	0							LINC01060	lncRNA	lncRNA	DETs_all	WT-MOI2.0
LINC01060-210	0							LINC01060	lncRNA	lncRNA	DETs_all	WT-MOI2.0
LINC01060-207	0							LINC01060	lncRNA	lncRNA	DETs_all	WT-MOI2.0
LINC01060-212	0							LINC01060	lncRNA	lncRNA	DETs_all	WT-MOI2.0
LINC01060-217	0							LINC01060	lncRNA	lncRNA	DETs_all	WT-MOI2.0
LINC01060-209	0.263041689693625	-0.276915863353029	-0.036135549996869	4.07634087315859	-0.0679324600100133	0.945839399076906		LINC01060	lncRNA	lncRNA	DETs_all	WT-MOI2.0
LINC01060-208	0							LINC01060	lncRNA	lncRNA	DETs_all	WT-MOI2.0
LINC01060-201	0.356932244502695	-2.11241696885009	-0.254695015730183	4.03733760066282	-0.523220294607835	0.600820960065366		LINC01060	lncRNA	lncRNA	DETs_all	WT-MOI2.0
LINC01060-204	0							LINC01060	lncRNA	lncRNA	DETs_all	WT-MOI2.0
LINC01060-221	0.344062004245444	-2.06618305135429	-0.254695020877707	4.04151744140181	-0.51123942462503	0.609183415634513		LINC01060	lncRNA	lncRNA	DETs_all	WT-MOI2.0
LINC01060-220	0							LINC01060	lncRNA	lncRNA	DETs_all	WT-MOI2.0
LINC01060-218	0.178466122251347	-1.21027071763508	-0.144812383039273	4.0804728567969	-0.296600604907619	0.766771448992526		LINC01060	lncRNA	lncRNA	DETs_all	WT-MOI2.0
LINC01060-216	1.47737753366656	0.831815378687411	0.192549319945747	2.71710986510141	0.306139766143157	0.75949823148663		LINC01060	lncRNA	lncRNA	DETs_all	WT-MOI2.0
LINC01060-213	0							LINC01060	lncRNA	lncRNA	DETs_all	WT-MOI2.0
LINC01060-219	0							LINC01060	lncRNA	lncRNA	DETs_all	WT-MOI2.0
LINC01060-215	4.68587175129887	0.328629578197447	0.145642384017231	1.69094057946712	0.194347206630413	0.845904024676144		LINC01060	lncRNA	lncRNA	DETs_all	WT-MOI2.0
LINC01060-203	0							LINC01060	lncRNA	lncRNA	DETs_all	WT-MOI2.0
LINC01060-202	0							LINC01060	lncRNA	lncRNA	DETs_all	WT-MOI2.0
AC093909.3-201	0							AC093909.3	processed_pseudogene	processed_pseudogene	DETs_all	WT-MOI2.0
AC093909.5-201	0							AC093909.5	processed_pseudogene	processed_pseudogene	DETs_all	WT-MOI2.0
RNU7-192P-201	0							RNU7-192P	snRNA	snRNA	DETs_all	WT-MOI2.0
AC093909.1-201	0							AC093909.1	processed_pseudogene	processed_pseudogene	DETs_all	WT-MOI2.0
AC093909.6-201	4.7242714746386	0.743859606935563	0.495353052982427	1.068141924665	0.69640521522349	0.486175097910876		AC093909.6	TEC	TEC	DETs_all	WT-MOI2.0
AC093909.2-201	0							AC093909.2	lncRNA	lncRNA	DETs_all	WT-MOI2.0
LINC02508-201	0							LINC02508	lncRNA	lncRNA	DETs_all	WT-MOI2.0
AC093909.4-202	0.194891615399056	1.23678825689423	0.177258158993225	4.05871977886125	0.304723736616582	0.760576569674736		AC093909.4	lncRNA	lncRNA	DETs_all	WT-MOI2.0
AC093909.4-201	0							AC093909.4	lncRNA	lncRNA	DETs_all	WT-MOI2.0
AC122138.1-201	0							AC122138.1	lncRNA	lncRNA	DETs_all	WT-MOI2.0
AC107391.1-201	0							AC107391.1	lncRNA	lncRNA	DETs_all	WT-MOI2.0
AC105924.1-201	0							AC105924.1	lncRNA	lncRNA	DETs_all	WT-MOI2.0
HSP90AA4P-202	0.698708993317935	-1.65134574869299	-0.194125470685437	3.8974884069376	-0.423694845571206	0.671788374751251		HSP90AA4P	transcribed_processed_pseudogene	transcribed_processed_pseudogene	DETs_all	WT-MOI2.0
HSP90AA4P-201	0							HSP90AA4P	transcribed_processed_pseudogene	processed_transcript	DETs_all	WT-MOI2.0
LINC01262-201	0							LINC01262	lncRNA	lncRNA	DETs_all	WT-MOI2.0
AF250324.1-201	0.0974458076995282	0.684858397513958	0.0853494824372574	4.0763411111098	0.168008117781758	0.866576892792697		AF250324.1	lncRNA	lncRNA	DETs_all	WT-MOI2.0
RNU1-51P-201	0							RNU1-51P	snRNA	snRNA	DETs_all	WT-MOI2.0
FRG1-DT-207	16.9943681895672	-1.34807825848898	-1.03640452600974	0.828027621563581	-1.62805952770438	0.103512264165463	0.293061177111517	FRG1-DT	lncRNA	lncRNA	DETs_all	WT-MOI2.0
FRG1-DT-206	0							FRG1-DT	lncRNA	lncRNA	DETs_all	WT-MOI2.0
FRG1-DT-205	0							FRG1-DT	lncRNA	lncRNA	DETs_all	WT-MOI2.0
FRG1-DT-202	0							FRG1-DT	lncRNA	lncRNA	DETs_all	WT-MOI2.0
FRG1-DT-204	0.939837179056898	-0.583012712090008	-0.0815038605621854	3.72651239803766	-0.15644995905475	0.87567836032679		FRG1-DT	lncRNA	lncRNA	DETs_all	WT-MOI2.0
FRG1-DT-203	0							FRG1-DT	lncRNA	lncRNA	DETs_all	WT-MOI2.0
FRG1-DT-201	0.533113111323839	-1.0974326401967	-0.117933402218934	4.03016852957936	-0.272304404181143	0.785387970087608		FRG1-DT	lncRNA	lncRNA	DETs_all	WT-MOI2.0
FRG1-DT-208	8.69126250708583	0.460978773261534	0.290835195069231	1.14959497214244	0.400992335937615	0.688425766548887	0.874345250099229	FRG1-DT	lncRNA	lncRNA	DETs_all	WT-MOI2.0
LINC01596-201	0							LINC01596	lncRNA	lncRNA	DETs_all	WT-MOI2.0
FRG1-205	74.4661290814928	0.349882619686994	0.326243172312606	0.404642596108924	0.864670756493491	0.387219524560292	0.668238337155728	FRG1	protein_coding	protein_coding	DETs_all	WT-MOI2.0
FRG1-201	301.13836080339	-0.08641661018956	-0.0840185456034464	0.254216781845129	-0.339932751733934	0.733907171449356	0.895184971168176	FRG1	protein_coding	protein_coding	DETs_all	WT-MOI2.0
FRG1-207	0.974233596683382	3.32970887990961	0.412912712811186	3.94858836613893	0.84326563600893	0.39907989712848		FRG1	protein_coding	nonsense_mediated_decay	DETs_all	WT-MOI2.0
FRG1-206	0							FRG1	protein_coding	protein_coding	DETs_all	WT-MOI2.0
FRG1-204	67.750016911816	-0.157764024687675	-0.148975697903411	0.364920448237246	-0.432324429748336	0.665505634013804	0.862873150689521	FRG1	protein_coding	processed_transcript	DETs_all	WT-MOI2.0
FRG1-203	2.87274586455658	3.82019118241778	1.33056257024438	2.00548474872343	1.90487171984204	0.0567967481773559		FRG1	protein_coding	nonsense_mediated_decay	DETs_all	WT-MOI2.0
FRG1-202	17.1169261436919	0.299543601156985	0.233438989716684	0.801016421258582	0.373954382466133	0.70843825540333	0.883305744558017	FRG1	protein_coding	processed_transcript	DETs_all	WT-MOI2.0
MLLT10P2-201	0.292112942786685	1.5654245005788	0.191502767231952	4.04576906471534	0.386928783017165	0.698808931872543		MLLT10P2	processed_pseudogene	processed_pseudogene	DETs_all	WT-MOI2.0
AF146191.1-201	0							AF146191.1	processed_pseudogene	processed_pseudogene	DETs_all	WT-MOI2.0
TUBB7P-202	0.194891615399056	1.23678825689423	0.177258158993225	4.05871977886125	0.304723736616582	0.760576569674736		TUBB7P	unprocessed_pseudogene	unprocessed_pseudogene	DETs_all	WT-MOI2.0
RNA5SP174-201	0							RNA5SP174	rRNA_pseudogene	rRNA_pseudogene	DETs_all	WT-MOI2.0
RNA5SP175-201	0							RNA5SP175	rRNA_pseudogene	rRNA_pseudogene	DETs_all	WT-MOI2.0
DUX4L9-201	2.46352923606863	-2.25979332007613	-0.73615370625136	2.15610080645554	-1.04809260926489	0.294595941096846		DUX4L9	unprocessed_pseudogene	unprocessed_pseudogene	DETs_all	WT-MOI2.0
FRG2-202	0							FRG2	protein_coding	protein_coding	DETs_all	WT-MOI2.0
FRG2-201	0.292112942786685	1.5654245005788	0.191502767231952	4.04576906471534	0.386928783017165	0.698808931872543		FRG2	protein_coding	protein_coding	DETs_all	WT-MOI2.0
RARRES2P4-201	0.194667135087157	0.766479819344731	0.0853494824372575	4.07338119507528	0.188167957438259	0.850744990045861		RARRES2P4	processed_pseudogene	processed_pseudogene	DETs_all	WT-MOI2.0
AGGF1P1-201	11.1153033968269	0.859406442368721	0.621880384288366	0.927257609552819	0.926825979657563	0.354016893859333	0.63599255339082	AGGF1P1	processed_pseudogene	processed_pseudogene	DETs_all	WT-MOI2.0
CLUHP4-201	0							CLUHP4	unprocessed_pseudogene	unprocessed_pseudogene	DETs_all	WT-MOI2.0
DBET-201	8.21718850984376	-0.322021051570208	-0.214804465997027	1.06128752452282	-0.303424891115155	0.761566078874552	0.908582961964893	DBET	lncRNA	lncRNA	DETs_all	WT-MOI2.0
U85056.1-201	0							U85056.1	unprocessed_pseudogene	unprocessed_pseudogene	DETs_all	WT-MOI2.0
DUX4L8-201	0.331191763988193	-2.01882429949734	-0.254695013940801	4.04593535013672	-0.4989759165156	0.617796350544262		DUX4L8	unprocessed_pseudogene	unprocessed_pseudogene	DETs_all	WT-MOI2.0
DUX4L7-201	0							DUX4L7	unprocessed_pseudogene	unprocessed_pseudogene	DETs_all	WT-MOI2.0
DUX4L6-201	0							DUX4L6	unprocessed_pseudogene	unprocessed_pseudogene	DETs_all	WT-MOI2.0
DUX4L4-201	0.194667135087157	0.766479819344731	0.0853494824372575	4.07338119507528	0.188167957438259	0.850744990045861		DUX4L4	unprocessed_pseudogene	unprocessed_pseudogene	DETs_all	WT-MOI2.0
DUX4-206	0							DUX4	protein_coding	protein_coding	DETs_all	WT-MOI2.0
DUX4-205	1.47648376185793	-0.853579945830298	-0.110316812418759	3.85809157492489	-0.22124408642294	0.824902383676562		DUX4	protein_coding	protein_coding	DETs_all	WT-MOI2.0
DUX4-204	0.189588232278899	-1.21027071763508	-0.144812383039273	4.0804728567969	-0.296600604907619	0.766771448992526		DUX4	protein_coding	protein_coding	DETs_all	WT-MOI2.0
DUX4-203	4.40484106591463	-0.507965241096984	-0.165582004735125	2.16121474876093	-0.235036912175531	0.814180083798782		DUX4	protein_coding	protein_coding	DETs_all	WT-MOI2.0
DUX4-201	0							DUX4	protein_coding	processed_transcript	DETs_all	WT-MOI2.0
DUX4-202	0							DUX4	protein_coding	processed_transcript	DETs_all	WT-MOI2.0
RPL23AP84-201	0							RPL23AP84	processed_pseudogene	processed_pseudogene	DETs_all	WT-MOI2.0
AC215524.1-201	0.194667135087157	0.766479819344731	0.0853494824372575	4.07338119507528	0.188167957438259	0.850744990045861		AC215524.1	processed_pseudogene	processed_pseudogene	DETs_all	WT-MOI2.0
AC113430.1-201	0							AC113430.1	processed_pseudogene	processed_pseudogene	DETs_all	WT-MOI2.0
PLEKHG4B-204	51.8506336523135	0.229445739619707	0.210149597482983	0.455967904584964	0.503205899609436	0.614819517387824	0.835185127561897	PLEKHG4B	protein_coding	protein_coding	DETs_all	WT-MOI2.0
PLEKHG4B-201	0							PLEKHG4B	protein_coding	protein_coding	DETs_all	WT-MOI2.0
PLEKHG4B-202	11.4112859827754	-0.137098840620228	-0.109181941808591	0.760879948723654	-0.180184588712327	0.857007656844411	0.948583775252103	PLEKHG4B	protein_coding	protein_coding	DETs_all	WT-MOI2.0
PLEKHG4B-203	3.44291641725709	-1.18602935354204	-0.375227346886854	2.20294646801016	-0.538383193039338	0.590312527120111		PLEKHG4B	protein_coding	retained_intron	DETs_all	WT-MOI2.0
AC010443.1-201	0							AC010443.1	misc_RNA	misc_RNA	DETs_all	WT-MOI2.0
LRRC14B-201	0							LRRC14B	protein_coding	protein_coding	DETs_all	WT-MOI2.0
AC021087.4-201	0							AC021087.4	lncRNA	lncRNA	DETs_all	WT-MOI2.0
CCDC127-201	664.010073684269	-0.0936683839594771	-0.0929364762010063	0.133492523443411	-0.701675131635249	0.482881785154879	0.746744878730178	CCDC127	protein_coding	protein_coding	DETs_all	WT-MOI2.0
CCDC127-202	45.5500472959484	-0.0190786660429394	-0.017410988198061	0.465481080249393	-0.0409869849763121	0.967306271628251	0.989004696361045	CCDC127	protein_coding	protein_coding	DETs_all	WT-MOI2.0
AC021087.3-201	14.0971292410556	0.0867492413525569	0.0729601591548576	0.654785127747991	0.13248505147164	0.894600645996291	0.964229309595509	AC021087.3	lncRNA	retained_intron	DETs_all	WT-MOI2.0
SDHA-220	1026.52770548579	-1.08325160402306	-1.0778203156987	0.106748737186571	-10.1476760528773	3.39347899560757e-24	6.79174366672176e-22	SDHA	protein_coding	protein_coding	DETs_all	WT-MOI2.0
SDHA-204	1251.22973305999	-0.657589956335676	-0.645130156550591	0.209081737065041	-3.14513340842923	0.00166011107728714	0.0123262753995384	SDHA	protein_coding	protein_coding	DETs_all	WT-MOI2.0
SDHA-202	2.36460702180878	-3.1577524251092	-1.05349996409259	2.12952123657693	-1.48284617728682	0.138115284147936		SDHA	protein_coding	retained_intron	DETs_all	WT-MOI2.0
SDHA-206	1.32476705595277	-4.00892843785607	-0.43032862791753	3.94226991011873	-1.01690866664564	0.309196880097813		SDHA	protein_coding	retained_intron	DETs_all	WT-MOI2.0
SDHA-213	6.08648795206697	-0.669672091013065	-0.0918218707039169	3.756567425305	-0.178267022841655	0.85851327592128		SDHA	protein_coding	protein_coding	DETs_all	WT-MOI2.0
SDHA-201	105.587493139784	1.46426689130743	1.38425083919889	0.361613935092533	4.04925460334581	5.13810229740613e-05	0.000624330920138603	SDHA	protein_coding	protein_coding	DETs_all	WT-MOI2.0
SDHA-212	2.66150014428799	0.485184779571123	0.0829244259579002	3.29489885074249	0.147253315367113	0.882932079636785		SDHA	protein_coding	nonsense_mediated_decay	DETs_all	WT-MOI2.0
SDHA-205	0							SDHA	protein_coding	retained_intron	DETs_all	WT-MOI2.0
SDHA-210	9.42802728075285	0.722819518884727	0.478355099224371	1.07804054984779	0.670493813045144	0.502543049159163	0.761601491987535	SDHA	protein_coding	retained_intron	DETs_all	WT-MOI2.0
SDHA-216	10.3836491683942	-0.103143586938719	-0.0537676232123895	1.44608767856203	-0.0713259565569933	0.943138337489774	0.981768222218338	SDHA	protein_coding	retained_intron	DETs_all	WT-MOI2.0
SDHA-217	33.0425983282097	-1.04356573878916	-0.367026229429454	2.02578746035967	-0.515140783132244	0.606454645611938	0.830033620256703	SDHA	protein_coding	processed_transcript	DETs_all	WT-MOI2.0
SDHA-215	0							SDHA	protein_coding	retained_intron	DETs_all	WT-MOI2.0
SDHA-218	5.8424256070329	-1.09347191846456	-0.721520101411493	1.07996972042107	-1.01250238575043	0.311297906562689		SDHA	protein_coding	retained_intron	DETs_all	WT-MOI2.0
SDHA-214	16.7453276375496	-0.146009503629921	-0.123177616643064	0.649454254543861	-0.224818765306987	0.822120267139161	0.934426872735903	SDHA	protein_coding	retained_intron	DETs_all	WT-MOI2.0
SDHA-219	0							SDHA	protein_coding	protein_coding	DETs_all	WT-MOI2.0
SDHA-209	17.0503225836746	7.44481400711554	0.897814763098831	2.9187656233949	2.55067208803709	0.010751543051944	0.0556968105471705	SDHA	protein_coding	processed_transcript	DETs_all	WT-MOI2.0
SDHA-203	87.1616094262332	0.827023630275623	0.788208487414044	0.334123004831576	2.47520708935473	0.013315893909301	0.0657518329331326	SDHA	protein_coding	retained_intron	DETs_all	WT-MOI2.0
SDHA-207	8.71210025280783	1.30560179237002	0.793756765280291	1.2038833416736	1.08449194965603	0.278146734454095	0.555457311914404	SDHA	protein_coding	retained_intron	DETs_all	WT-MOI2.0
SDHA-211	22.2796576637027	1.09007085874588	0.610661056723598	1.32749769229891	0.82114708377243	0.411562493597742	0.689872132055578	SDHA	protein_coding	protein_coding	DETs_all	WT-MOI2.0
SDHA-208	3.65207672646845	0.69800769170414	0.342397886035098	1.53341788204725	0.45519730784164	0.648967297135784		SDHA	protein_coding	processed_transcript	DETs_all	WT-MOI2.0
AC021087.5-201	836.578166041448	-1.50943638605695	-1.45421754089202	0.293109544006971	-5.14973468766015	2.6085518742727e-07	5.46238810318861e-06	AC021087.5	protein_coding	nonsense_mediated_decay	DETs_all	WT-MOI2.0
AC021087.1-201	2.90686268077919	-0.295216906621752	-0.162093914102115	1.36182998604287	-0.216779561066633	0.828380141118132		AC021087.1	lncRNA	lncRNA	DETs_all	WT-MOI2.0
PDCD6-211	0							PDCD6	protein_coding	protein_coding	DETs_all	WT-MOI2.0
PDCD6-212	6.35910436719385	3.5436480180929	0.742006497430932	2.6568312128781	1.33378740844215	0.182273538751125		PDCD6	protein_coding	protein_coding	DETs_all	WT-MOI2.0
PDCD6-213	3.52361733642288	5.16543558801332	0.451948576617275	3.91855057618106	1.31820056615103	0.187436516061808		PDCD6	protein_coding	protein_coding	DETs_all	WT-MOI2.0
PDCD6-210	15.7259989822213	-0.623081348242427	-0.513177735533349	0.696220698437972	-0.89494803823035	0.370814865513138	0.652497068281409	PDCD6	protein_coding	retained_intron	DETs_all	WT-MOI2.0
PDCD6-209	71.8177941466368	-0.349145127380365	-0.333691079469518	0.323396351336069	-1.07961987183195	0.280311488658084	0.558251467198303	PDCD6	protein_coding	retained_intron	DETs_all	WT-MOI2.0
PDCD6-201	1245.7193933597	-0.0877154959566134	-0.087191379039257	0.116620143601833	-0.752147041218656	0.451962637363119	0.723313665353021	PDCD6	protein_coding	protein_coding	DETs_all	WT-MOI2.0
PDCD6-202	16.3890656028785	1.24289786500636	0.861995040235825	0.997425603462804	1.24610583555439	0.212725542729864	0.471799728260482	PDCD6	protein_coding	protein_coding	DETs_all	WT-MOI2.0
PDCD6-206	27.9215018215907	0.118688466901753	0.107056264391011	0.495208662535088	0.239673648466	0.810583265062052	0.929861277413362	PDCD6	protein_coding	protein_coding	DETs_all	WT-MOI2.0
PDCD6-205	174.871915117233	-0.0192318685631955	-0.0186035943919264	0.276743109677107	-0.0694935768613515	0.944596745216931	0.982040594664658	PDCD6	protein_coding	protein_coding	DETs_all	WT-MOI2.0
PDCD6-203	45.1233124830046	-0.326452043019376	-0.308284619350028	0.365610536437641	-0.892895610176312	0.3719130781768	0.653637496585198	PDCD6	protein_coding	nonsense_mediated_decay	DETs_all	WT-MOI2.0
PDCD6-204	182.704811378395	0.10772101191311	0.0579044063103099	1.39533096602006	0.0772010473044728	0.938463608506709	0.980016975912388	PDCD6	protein_coding	protein_coding	DETs_all	WT-MOI2.0
PDCD6-207	0							PDCD6	protein_coding	processed_transcript	DETs_all	WT-MOI2.0
PDCD6-208	117.971270630202	-0.186193604636993	-0.180867173256104	0.258384374237641	-0.720607061422946	0.4711513080054	0.73766313341889	PDCD6	protein_coding	retained_intron	DETs_all	WT-MOI2.0
AHRR-212	1.39378805204859	-0.0534264644186497	-0.0189500663139634	2.03140055005175	-0.0263003101073733	0.979017807568037		AHRR	protein_coding	nonsense_mediated_decay	DETs_all	WT-MOI2.0
AHRR-211	0.880904334105721	3.15824805052918	0.406126878303582	3.95381681561265	0.79878461694483	0.424415311848873		AHRR	protein_coding	protein_coding	DETs_all	WT-MOI2.0
AHRR-210	66.4806417429724	0.870173921146044	0.828018553752111	0.339185613742845	2.56548003774055	0.0103033149842737	0.053961268210852	AHRR	protein_coding	protein_coding	DETs_all	WT-MOI2.0
AHRR-213	0							AHRR	protein_coding	protein_coding	DETs_all	WT-MOI2.0
AC021087.2-201	0							AC021087.2	processed_pseudogene	processed_pseudogene	DETs_all	WT-MOI2.0
AHRR-207	0.389783230798113	2.04774932407857	0.287118581087892	4.00728010658072	0.511007284146614	0.609345956232256		AHRR	protein_coding	protein_coding	DETs_all	WT-MOI2.0
AHRR-204	0							AHRR	protein_coding	protein_coding	DETs_all	WT-MOI2.0
AHRR-209	0.176180866821144	0.766479819344731	0.0853494824372574	4.07338119507528	0.188167957438259	0.850744990045861		AHRR	protein_coding	protein_coding	DETs_all	WT-MOI2.0
AHRR-208	0							AHRR	protein_coding	protein_coding	DETs_all	WT-MOI2.0
AHRR-201	0.352361733642288	1.82257133836938	0.214968902934388	4.02387658472326	0.452939174449041	0.650592541259411		AHRR	protein_coding	protein_coding	DETs_all	WT-MOI2.0
AHRR-202	3.03666500459916	0.830740306429567	0.239308734921489	2.34777683005062	0.353841257736434	0.723457851960836		AHRR	protein_coding	protein_coding	DETs_all	WT-MOI2.0
AHRR-205	0.526083379387249	-0.53354183657678	-0.0788296043130316	4.02399417316343	-0.132590111619705	0.894517553153831		AHRR	protein_coding	retained_intron	DETs_all	WT-MOI2.0
AHRR-206	0.194667135087157	0.766479819344731	0.0853494824372575	4.07338119507528	0.188167957438259	0.850744990045861		AHRR	protein_coding	protein_coding	DETs_all	WT-MOI2.0
AHRR-203	4.57058108959773	0.939937905953221	0.551816525753832	1.26718569565362	0.741752301321867	0.458237425054864		AHRR	protein_coding	retained_intron	DETs_all	WT-MOI2.0
AC010442.2-201	0							AC010442.2	processed_pseudogene	processed_pseudogene	DETs_all	WT-MOI2.0
AC010442.3-201	0.389334270174313	1.94997193909439	0.214968911523899	4.01418238463956	0.485770638263982	0.627129794166337		AC010442.3	processed_pseudogene	processed_pseudogene	DETs_all	WT-MOI2.0
EXOC3-AS1-202	41.2607379329463	-2.20229106613736	-0.834364133751633	1.86516972628328	-1.18074566357339			EXOC3-AS1	lncRNA	lncRNA	DETs_all	WT-MOI2.0
EXOC3-AS1-201	13.9715020104923	7.15349985985891	0.859496356450627	2.96926895984395	2.40917881020615	0.0159884623762773	0.0754750184929134	EXOC3-AS1	lncRNA	lncRNA	DETs_all	WT-MOI2.0
EXOC3-207	1.88728477807742	0.151358597615947	0.0383168548727692	2.60187107437637	0.0581729814004043	0.953610841984672		EXOC3	protein_coding	processed_transcript	DETs_all	WT-MOI2.0
EXOC3-209	976.017220385918	-0.223002297184745	-0.221738927345523	0.113561779983403	-1.96370906846772	0.0495638403525823	0.175740414909809	EXOC3	protein_coding	protein_coding	DETs_all	WT-MOI2.0
EXOC3-210	66.5746230946929	-1.14455257525689	-0.994176648058544	0.583800264546831	-1.96052082323967	0.0499349465556187	0.176745142428242	EXOC3	protein_coding	nonsense_mediated_decay	DETs_all	WT-MOI2.0
EXOC3-204	10.2444142594576	-0.974758963898004	-0.658361431242448	1.04675635685232	-0.93121857585769	0.351740510852405	0.633541906116918	EXOC3	protein_coding	protein_coding	DETs_all	WT-MOI2.0
EXOC3-201	0							EXOC3	protein_coding	protein_coding	DETs_all	WT-MOI2.0
EXOC3-202	17.3798103322636	-1.43550223801971	-0.19103670150028	3.7319714562641	-0.384649843880832	0.700496859987906	0.880122498130127	EXOC3	protein_coding	nonsense_mediated_decay	DETs_all	WT-MOI2.0
EXOC3-206	8.78988317739088	0.218685328026513	0.162844166940657	0.880260909989369	0.248432397195911	0.803799869764323	0.927193832043272	EXOC3	protein_coding	retained_intron	DETs_all	WT-MOI2.0
EXOC3-208	15.5940148319986	0.428214100276668	0.341919422475866	0.755845499350361	0.566536548335225	0.57102909499013	0.808768762172013	EXOC3	protein_coding	retained_intron	DETs_all	WT-MOI2.0
EXOC3-203	0.915417649561562	0.798307949192186	0.114486774900676	3.66120917387353	0.218044889346648	0.827394136120334		EXOC3	protein_coding	retained_intron	DETs_all	WT-MOI2.0
EXOC3-205	1.0757101484355	-0.866747577276225	-0.120775987759516	3.68706463271597	-0.235077945090905	0.814148236352205		EXOC3	protein_coding	processed_transcript	DETs_all	WT-MOI2.0
AC010442.1-201	0							AC010442.1	lncRNA	lncRNA	DETs_all	WT-MOI2.0
AC010442.1-202	188.141958990954	0.0046830381080319	0.00460383432265766	0.19726412635053	0.0237399378927639	0.981060049141919	0.993577982838727	AC010442.1	lncRNA	lncRNA	DETs_all	WT-MOI2.0
AC010442.1-203	1.24926285575943	-3.92021995841393	-0.427995418416942	3.94451054403208	-0.993841926559204	0.320299830771067		AC010442.1	lncRNA	lncRNA	DETs_all	WT-MOI2.0
AC010442.1-204	22.2727554934816	-0.694854933815449	-0.591697096977422	0.626050680443327	-1.10990205029951	0.267041236904861	0.542951386991636	AC010442.1	lncRNA	lncRNA	DETs_all	WT-MOI2.0
SLC9A3-201	1.51670585823119	-4.19704407060753	-0.434590244445349	3.9379470241744	-1.06579495479309	0.286516342085812		SLC9A3	protein_coding	protein_coding	DETs_all	WT-MOI2.0
SLC9A3-204	97.6194494178941	-0.570641202850054	-0.540823268674328	0.353417070463341	-1.61463961574331	0.106388761134871	0.298308926821101	SLC9A3	protein_coding	protein_coding	DETs_all	WT-MOI2.0
SLC9A3-203	0.0974458076995282	0.684858397513958	0.0853494824372574	4.0763411111098	0.168008117781758	0.866576892792697		SLC9A3	protein_coding	protein_coding	DETs_all	WT-MOI2.0
SLC9A3-202	0							SLC9A3	protein_coding	retained_intron	DETs_all	WT-MOI2.0
SLC9A3-AS1-207	13.7264671320769	-0.529317487088041	-0.370838352071987	0.980260689220031	-0.539976246022072	0.58921341413485	0.82041263734434	SLC9A3-AS1	lncRNA	lncRNA	DETs_all	WT-MOI2.0
SLC9A3-AS1-209	8.27218635685956	-1.79655206111844	-1.27432182758378	0.968050744612728	-1.85584492457279	0.0634756650980124	0.210374949916686	SLC9A3-AS1	lncRNA	lncRNA	DETs_all	WT-MOI2.0
SLC9A3-AS1-205	9.55693602724389	-0.729297828197516	-0.514883474492234	0.974487627603972	-0.748391059608096	0.454224313590144	0.725010445129963	SLC9A3-AS1	lncRNA	lncRNA	DETs_all	WT-MOI2.0
SLC9A3-AS1-210	3.85337625667729	5.29616455650664	0.523525629478554	3.66008037797914	1.44700771829247	0.147894761876113		SLC9A3-AS1	lncRNA	lncRNA	DETs_all	WT-MOI2.0
SLC9A3-AS1-212	1.23326606774801	3.64639114292353	0.422097402815954	3.94040090528118	0.925385825091149	0.354765249476073		SLC9A3-AS1	lncRNA	lncRNA	DETs_all	WT-MOI2.0
SLC9A3-AS1-211	54.4352186010713	-0.586624478142916	-0.549155244726043	0.393287968493517	-1.49159019633876	0.13580660983334	0.351646539410891	SLC9A3-AS1	lncRNA	lncRNA	DETs_all	WT-MOI2.0
SLC9A3-AS1-206	2.45997398317817	-3.22408986847061	-1.08272909237036	2.11818749876571	-1.52209843101677	0.127984419084318		SLC9A3-AS1	lncRNA	lncRNA	DETs_all	WT-MOI2.0
SLC9A3-AS1-203	0.292337423098584	1.6482721357393	0.238962470400892	4.03853832862812	0.408135815885449	0.683173966582164		SLC9A3-AS1	lncRNA	retained_intron	DETs_all	WT-MOI2.0
SLC9A3-AS1-202	26.6164077886266	-0.690817479390867	-0.600819231836608	0.581603745112907	-1.18778031468274	0.234919971901209	0.502305941836703	SLC9A3-AS1	lncRNA	retained_intron	DETs_all	WT-MOI2.0
SLC9A3-AS1-204	0.973335675435783	3.29519142648816	0.410751443182707	3.94959242299242	0.834311765260971	0.404105323696797		SLC9A3-AS1	lncRNA	lncRNA	DETs_all	WT-MOI2.0
SLC9A3-AS1-208	0							SLC9A3-AS1	lncRNA	lncRNA	DETs_all	WT-MOI2.0
SLC9A3-AS1-201	82.0979178531297	-0.653367673533931	-0.610121687991368	0.400912844292022	-1.62970002791435	0.103164911480187	0.292367692315005	SLC9A3-AS1	lncRNA	retained_intron	DETs_all	WT-MOI2.0
SLC9A3-AS1-213	0							SLC9A3-AS1	lncRNA	lncRNA	DETs_all	WT-MOI2.0
AC106772.2-201	0.352361733642288	1.82257133836938	0.214968902934388	4.02387658472326	0.452939174449041	0.650592541259411		AC106772.2	lncRNA	lncRNA	DETs_all	WT-MOI2.0
AC106772.2-202	0							AC106772.2	lncRNA	lncRNA	DETs_all	WT-MOI2.0
MIR4456-201	0							MIR4456	miRNA	miRNA	DETs_all	WT-MOI2.0
AC106772.1-201	0.384479847677956	0.275013166732215	0.0387899990954727	4.05871962704625	0.0677586017274017	0.945977799020785		AC106772.1	lncRNA	lncRNA	DETs_all	WT-MOI2.0
CEP72-201	226.549893634198	-0.80180888397742	-0.789083710361668	0.191038161312366	-4.19711369953139	2.70338230851848e-05	0.000356064131772048	CEP72	protein_coding	protein_coding	DETs_all	WT-MOI2.0
CEP72-203	5.28853559318665	1.45999476197762	0.640730586625742	1.6918251063152	0.862970265973586	0.388153815331982		CEP72	protein_coding	retained_intron	DETs_all	WT-MOI2.0
CEP72-202	2.67840898823823	-2.6857722187161	-0.843304488256603	2.14428058590517	-1.25252834744215	0.21037740557303		CEP72	protein_coding	processed_transcript	DETs_all	WT-MOI2.0
CEP72-204	10.6598617160602	-1.19563175658547	-0.951526068481019	0.762585572122917	-1.56786569310119	0.116912479688382	0.317641376464162	CEP72	protein_coding	processed_transcript	DETs_all	WT-MOI2.0
TPPP-201	106.235076256347	-0.298342060194756	-0.286596519832553	0.304344750208857	-0.980276676335038	0.326949564480199	0.608696321543764	TPPP	protein_coding	protein_coding	DETs_all	WT-MOI2.0
AC026740.1-201	7.05886249954814	-3.00575161298691	-1.86889197886369	1.16937183497567	-2.57039850207222	0.0101581588614469	0.053398103539371	AC026740.1	lncRNA	lncRNA	DETs_all	WT-MOI2.0
ZDHHC11B-202	29.6777118967864	-0.379638881136358	-0.330731303577426	0.579401251412691	-0.655226201549835	0.512322127071475	0.768478192760111	ZDHHC11B	protein_coding	processed_transcript	DETs_all	WT-MOI2.0
ZDHHC11B-201	4.86828591547248	2.12202052890736	0.990984751408532	1.59189932288369	1.33301176676385	0.182527942379928		ZDHHC11B	protein_coding	protein_coding	DETs_all	WT-MOI2.0
ZDHHC11B-205	0.93100032445955	-1.66212266287504	-0.251704197124663	3.63133007963587	-0.457717317463387	0.647155544799694		ZDHHC11B	protein_coding	nonsense_mediated_decay	DETs_all	WT-MOI2.0
ZDHHC11B-204	2.37787941822534	-1.40396170036011	-0.420215758068669	2.28389994556571	-0.614721193494468	0.538738861078196		ZDHHC11B	protein_coding	retained_intron	DETs_all	WT-MOI2.0
ZDHHC11B-206	1.06555234281899	-3.69075445502191	-0.421689200060941	3.95098065598403	-0.934136300928736	0.350233588751907		ZDHHC11B	protein_coding	protein_coding	DETs_all	WT-MOI2.0
ZDHHC11B-203	0.194667135087157	0.766479819344731	0.0853494824372575	4.07338119507528	0.188167957438259	0.850744990045861		ZDHHC11B	protein_coding	protein_coding	DETs_all	WT-MOI2.0
AC026740.3-201	1.15917117395868	-3.81681128339453	-0.425358193050255	3.94730064799052	-0.966942126725914	0.333572965651003		AC026740.3	protein_coding	protein_coding	DETs_all	WT-MOI2.0
AC026740.3-202	0.0974458076995282	0.684858397513958	0.0853494824372574	4.0763411111098	0.168008117781758	0.866576892792697		AC026740.3	protein_coding	protein_coding	DETs_all	WT-MOI2.0
BRD9P2-201	0							BRD9P2	transcribed_unprocessed_pseudogene	transcribed_unprocessed_pseudogene	DETs_all	WT-MOI2.0
AC026740.2-201	0							AC026740.2	transcribed_unprocessed_pseudogene	transcribed_unprocessed_pseudogene	DETs_all	WT-MOI2.0
ZDHHC11-203	100.359557833846	-1.00046446780712	-0.934605380747499	0.399992704695076	-2.50120678718328	0.0123770885586138	0.0620886802073454	ZDHHC11	protein_coding	processed_transcript	DETs_all	WT-MOI2.0
ZDHHC11-202	2.32292334844908	1.73224197685968	0.681544769556107	1.8628170123052	0.929904529224831	0.352420517737889		ZDHHC11	protein_coding	protein_coding	DETs_all	WT-MOI2.0
ZDHHC11-201	141.493176798692	-0.00380119245796692	-0.00353237645077545	0.415938814196103	-0.00913882602015298	0.992708373311982	0.99744017758465	ZDHHC11	protein_coding	protein_coding	DETs_all	WT-MOI2.0
ZDHHC11-206	75.6497626753543	0.0110066890026863	0.0104191254544413	0.356973299887521	0.030833367666866	0.975402429513737	0.99187436788242	ZDHHC11	protein_coding	nonsense_mediated_decay	DETs_all	WT-MOI2.0
ZDHHC11-207	1.55733708069725	3.9794028286992	0.430839738732096	3.93350458064927	1.01166853809596	0.311696563353816		ZDHHC11	protein_coding	processed_transcript	DETs_all	WT-MOI2.0
ZDHHC11-208	3.31727723010514	-2.16035496624166	-0.417617882378938	2.95824566205807	-0.730282475843703	0.465217537684222		ZDHHC11	protein_coding	protein_coding	DETs_all	WT-MOI2.0
ZDHHC11-209	26.6918896294862	-0.296553401276748	-0.262726864009371	0.539397811809557	-0.54978606658021	0.58246611651194	0.81623016443368	ZDHHC11	protein_coding	protein_coding	DETs_all	WT-MOI2.0
ZDHHC11-205	14.6114516859775	-0.359987583481859	-0.298913250035719	0.680948375891533	-0.528656203945776	0.597043963804518	0.825567708396007	ZDHHC11	protein_coding	retained_intron	DETs_all	WT-MOI2.0
ZDHHC11-210	12.853221563573	-1.8062441773957	-1.36532274595937	0.854386737396302	-2.11408264938677	0.0345082088325721	0.135053100184146	ZDHHC11	protein_coding	retained_intron	DETs_all	WT-MOI2.0
ZDHHC11-204	0.636174947032129	-0.263015938282135	-0.0516800989667682	3.0145731353317	-0.0872481530467811	0.930474264660443		ZDHHC11	protein_coding	retained_intron	DETs_all	WT-MOI2.0
ZDHHC11-211	4.21418314945647	-0.8881068941622	-0.17896520890664	2.98115521619655	-0.297906962152502	0.76577417406144		ZDHHC11	protein_coding	processed_transcript	DETs_all	WT-MOI2.0
SPCS2P3-201	0							SPCS2P3	processed_pseudogene	processed_pseudogene	DETs_all	WT-MOI2.0
BRD9-210	3.53220207102703	1.5977562225401	0.734533191957775	1.6264447549677	0.982361200809325	0.325921933668022		BRD9	protein_coding	retained_intron	DETs_all	WT-MOI2.0
BRD9-214	8.07697514473252	-0.94888156828313	-0.650991345255064	1.02137568827954	-0.92902306092822	0.352877135304355	0.634923670058535	BRD9	protein_coding	retained_intron	DETs_all	WT-MOI2.0
BRD9-205	20.7317736698682	0.263698174815663	0.214971490754666	0.71739514420353	0.367577306518331	0.713188438704455	0.885497760452965	BRD9	protein_coding	retained_intron	DETs_all	WT-MOI2.0
BRD9-213	104.293389701337	-0.233010316522492	-0.22334840606814	0.313090236225769	-0.744227349058783	0.456738945031909	0.727065711973196	BRD9	protein_coding	retained_intron	DETs_all	WT-MOI2.0
BRD9-209	28.2307482849437	0.0153396933139519	0.0118193419896167	0.819429024074858	0.018719978013069	0.985064490897167	0.994752327679081	BRD9	protein_coding	nonsense_mediated_decay	DETs_all	WT-MOI2.0
BRD9-212	16.1194332385069	-7.61041943421607	-0.985357156594908	2.80694584722558	-2.7112811747823	0.00670237641768592	0.0383650491335431	BRD9	protein_coding	nonsense_mediated_decay	DETs_all	WT-MOI2.0
BRD9-202	462.760286738851	0.206537230306153	0.202695667495662	0.207007142381078	0.997729971683491	0.318410315536746	0.600380884240014	BRD9	protein_coding	protein_coding	DETs_all	WT-MOI2.0
BRD9-208	16.9890287668418	-1.61461477571997	-0.520325513336913	2.13210315358394	-0.75728736342137	0.448877719881875	0.721101966590544	BRD9	protein_coding	nonsense_mediated_decay	DETs_all	WT-MOI2.0
BRD9-204	74.0951012041519	0.825247271698671	0.743604927315283	0.49879255178463	1.65448996530926	0.0980280005283129	0.28302480418855	BRD9	protein_coding	protein_coding	DETs_all	WT-MOI2.0
BRD9-217	12.4642014772693	-0.32201747293933	-0.103095178156072	2.18804130209086	-0.147171569673577	0.882996600331807	0.959169169541956	BRD9	protein_coding	nonsense_mediated_decay	DETs_all	WT-MOI2.0
BRD9-215	7.66234872496637	-0.411743803326804	-0.217668873929614	1.42473940290256	-0.288995870043306	0.772584538009916	0.913283145757443	BRD9	protein_coding	nonsense_mediated_decay	DETs_all	WT-MOI2.0
BRD9-219	1.15917117395868	-3.81681128339453	-0.425358193050255	3.94730064799052	-0.966942126725914	0.333572965651003		BRD9	protein_coding	nonsense_mediated_decay	DETs_all	WT-MOI2.0
BRD9-216	1.7857683737002	0.609150649694761	0.0811498240444809	3.83294271241011	0.158925059777827	0.873727916764559		BRD9	protein_coding	nonsense_mediated_decay	DETs_all	WT-MOI2.0
BRD9-203	3.65788197049597	-0.170909243978319	-0.050842548394516	2.3111633391567	-0.0739494440235803	0.941050612876542		BRD9	protein_coding	retained_intron	DETs_all	WT-MOI2.0
BRD9-201	1.07079673350808	-3.69779933229622	-0.421892371988329	3.95076649702942	-0.935970104807913	0.349288580088915		BRD9	protein_coding	nonsense_mediated_decay	DETs_all	WT-MOI2.0
BRD9-218	3.60347456207545	5.2018303569249	0.528885274680573	3.63835770164186	1.42971933589089	0.152797588393236		BRD9	protein_coding	processed_transcript	DETs_all	WT-MOI2.0
BRD9-211	0.194891615399056	1.23678825689423	0.177258158993225	4.05871977886125	0.304723736616582	0.760576569674736		BRD9	protein_coding	processed_transcript	DETs_all	WT-MOI2.0
BRD9-207	11.2775953293032	6.84616096770618	3.17801906420637	1.59047724790805	4.30446960288863	1.67386271874227e-05	0.000232014835980338	BRD9	protein_coding	protein_coding	DETs_all	WT-MOI2.0
BRD9-206	0							BRD9	protein_coding	nonsense_mediated_decay	DETs_all	WT-MOI2.0
TRIP13-206	3.21164640656245	-1.28699577148538	-0.335078016524002	2.495349835599	-0.515757651742824	0.606023683258082		TRIP13	protein_coding	retained_intron	DETs_all	WT-MOI2.0
TRIP13-201	1303.98235947325	-0.624199961845753	-0.621423094861518	0.100575550382631	-6.2062793538891	5.42537029739383e-10	1.86246191781452e-08	TRIP13	protein_coding	protein_coding	DETs_all	WT-MOI2.0
TRIP13-203	1.98292082150888	-2.25132205130184	-0.83331645160748	1.92933478634578	-1.16689030189826	0.243254672889093		TRIP13	protein_coding	processed_transcript	DETs_all	WT-MOI2.0
TRIP13-207	63.9220409521222	-0.112396609430825	-0.0989601309582694	0.554338313999764	-0.202758147131921	0.839324072138298	0.941282150035483	TRIP13	protein_coding	protein_coding	DETs_all	WT-MOI2.0
TRIP13-205	1.95387134982909	-1.86313317042588	-0.571737557126497	2.26410876782449	-0.822899145528287	0.410565348668215		TRIP13	protein_coding	processed_transcript	DETs_all	WT-MOI2.0
TRIP13-204	0							TRIP13	protein_coding	processed_transcript	DETs_all	WT-MOI2.0
TRIP13-202	6.68099000183043	-1.18983320961692	-0.768640224177866	1.11214308552614	-1.06985623082306	0.284684027052752		TRIP13	protein_coding	processed_transcript	DETs_all	WT-MOI2.0
AC122719.3-201	1.21326115467894	1.30953395270897	0.430595797813051	2.16023304950517	0.606200313900824	0.544381744375572		AC122719.3	lncRNA	lncRNA	DETs_all	WT-MOI2.0
AC122719.1-201	0							AC122719.1	lncRNA	lncRNA	DETs_all	WT-MOI2.0
AC122719.2-201	0							AC122719.2	lncRNA	lncRNA	DETs_all	WT-MOI2.0
AC116351.1-201	6.56985881837656	0.437674464690238	0.314603542284427	0.942423033652498	0.464414014791178	0.642351151017634		AC116351.1	lncRNA	lncRNA	DETs_all	WT-MOI2.0
AC116351.2-201	5.55305472836423	0.267384295455759	0.167345809045846	1.16217749162978	0.230071824124551	0.818035958726017		AC116351.2	lncRNA	lncRNA	DETs_all	WT-MOI2.0
NKD2-202	68.5065383433593	-0.065594418235704	-0.0616877570301933	0.378403678798192	-0.173345085978106	0.862380186581619	0.950453142748433	NKD2	protein_coding	protein_coding	DETs_all	WT-MOI2.0
NKD2-201	11.687482523261	-0.294094675427424	-0.141254396271053	1.56568398321484	-0.187837825883327	0.85100378273824	0.946071023631686	NKD2	protein_coding	protein_coding	DETs_all	WT-MOI2.0
NKD2-204	8.27209148485676	1.22272593172295	0.842808408486832	1.01142514301827	1.20891391732078	0.226695918747071	0.491572037026153	NKD2	protein_coding	retained_intron	DETs_all	WT-MOI2.0
NKD2-205	5.09781868429743	0.900211392115647	0.121770283780559	3.76566117688962	0.239057990039138	0.811060616478925		NKD2	protein_coding	retained_intron	DETs_all	WT-MOI2.0
NKD2-203	14.1824074100028	0.831887085533802	0.627391364723949	0.856299821234064	0.971490434664486	0.331304114102079	0.612794848962981	NKD2	protein_coding	retained_intron	DETs_all	WT-MOI2.0
SLC12A7-201	1081.31053127957	-0.648221067931246	-0.644944334393317	0.107206382936756	-6.04647829890551	1.48046162767428e-09	4.68792828998443e-08	SLC12A7	protein_coding	protein_coding	DETs_all	WT-MOI2.0
SLC12A7-206	2.64953411190554	-5.00702258648046	-0.449135760622609	3.92458184706132	-1.27581046378983	0.202022527741056		SLC12A7	protein_coding	protein_coding	DETs_all	WT-MOI2.0
SLC12A7-205	3.03229393290533	-2.58760580539574	-0.934070185742449	1.99394854170261	-1.29772948061448	0.194380309536714		SLC12A7	protein_coding	retained_intron	DETs_all	WT-MOI2.0
SLC12A7-204	2.92337423098584	4.90696221059103	0.448673703499546	3.92085741455765	1.25150233527291	0.210751262191663		SLC12A7	protein_coding	protein_coding	DETs_all	WT-MOI2.0
SLC12A7-202	5.81306717099545	-1.51820101723333	-0.889187733080877	1.25246454116412	-1.21217085780506	0.225446984394248		SLC12A7	protein_coding	nonsense_mediated_decay	DETs_all	WT-MOI2.0
SLC12A7-203	3.08300633658254	-0.0677492601156849	-0.0291202240686957	1.73530106133673	-0.0390417902836391	0.968857070168403		SLC12A7	protein_coding	retained_intron	DETs_all	WT-MOI2.0
MIR4635-201	0							MIR4635	miRNA	miRNA	DETs_all	WT-MOI2.0
AC114291.1-201	0							AC114291.1	lncRNA	lncRNA	DETs_all	WT-MOI2.0
AC114291.1-202	0							AC114291.1	lncRNA	lncRNA	DETs_all	WT-MOI2.0
AC114291.1-203	0							AC114291.1	lncRNA	lncRNA	DETs_all	WT-MOI2.0
SLC6A19-202	0							SLC6A19	protein_coding	nonsense_mediated_decay	DETs_all	WT-MOI2.0
SLC6A19-201	0							SLC6A19	protein_coding	protein_coding	DETs_all	WT-MOI2.0
SLC6A18-201	0							SLC6A18	protein_coding	protein_coding	DETs_all	WT-MOI2.0
SLC6A18-202	0							SLC6A18	protein_coding	retained_intron	DETs_all	WT-MOI2.0
AC114291.2-201	0							AC114291.2	lncRNA	lncRNA	DETs_all	WT-MOI2.0
TERT-204	13.1109477118504	-1.98396267715468	-1.08484890442747	1.36295881225248	-1.45562922321615	0.145495145031557	0.368916182902933	TERT	protein_coding	retained_intron	DETs_all	WT-MOI2.0
TERT-206	35.2290284020699	-2.16467130784372	-1.6382767692386	0.845455242511567	-2.56036180154635	0.0104563241873935	0.0545703892651568	TERT	protein_coding	nonsense_mediated_decay	DETs_all	WT-MOI2.0
TERT-201	34.4499035345186	-0.775012933890867	-0.645865007381511	0.672174975867925	-1.15299283923826	0.248913323664342	0.5206066512092	TERT	protein_coding	protein_coding	DETs_all	WT-MOI2.0
TERT-203	1.1036477198035	-0.816486845757707	-0.105974262458461	3.89736418142339	-0.209497190344555	0.834060128505909		TERT	protein_coding	nonsense_mediated_decay	DETs_all	WT-MOI2.0
TERT-202	0							TERT	protein_coding	protein_coding	DETs_all	WT-MOI2.0
TERT-207	0.292337423098584	1.6482721357393	0.238962470400892	4.03853832862812	0.408135815885449	0.683173966582164		TERT	protein_coding	processed_transcript	DETs_all	WT-MOI2.0
TERT-205	0.715671611666148	-1.17403692923683	-0.1685525453919	3.87733838103501	-0.302794549730126	0.762046437247018		TERT	protein_coding	retained_intron	DETs_all	WT-MOI2.0
MIR4457-201	0							MIR4457	miRNA	miRNA	DETs_all	WT-MOI2.0
CLPTM1L-201	1688.06920915089	-0.922084184560783	-0.894741405258358	0.263032367589957	-3.50559207982428	0.000455592880405943	0.00416408691804284	CLPTM1L	protein_coding	protein_coding	DETs_all	WT-MOI2.0
CLPTM1L-209	0							CLPTM1L	protein_coding	protein_coding	DETs_all	WT-MOI2.0
CLPTM1L-202	52.2620208041944	-0.540192786311067	-0.500159960072523	0.425365161122403	-1.26995070514395	0.204102189905502	0.459698378922201	CLPTM1L	protein_coding	retained_intron	DETs_all	WT-MOI2.0
CLPTM1L-216	364.202859160363	1.7388689501095	0.327434582089885	3.00765249758254	0.578148224074143	0.563164051333026	0.804111678170705	CLPTM1L	protein_coding	protein_coding	DETs_all	WT-MOI2.0
CLPTM1L-204	424.884903857333	-0.0481437396791092	-0.0466991137113492	0.264670000162595	-0.18190100747925	0.855660413834755	0.947983663602162	CLPTM1L	protein_coding	retained_intron	DETs_all	WT-MOI2.0
CLPTM1L-215	0							CLPTM1L	protein_coding	retained_intron	DETs_all	WT-MOI2.0
CLPTM1L-207	28.5402663505745	0.735017566211324	0.621291981474805	0.643383471912553	1.14242531600381	0.253277273234991	0.525543478173432	CLPTM1L	protein_coding	processed_transcript	DETs_all	WT-MOI2.0
CLPTM1L-211	18.9435704329308	-0.262491193285168	-0.211516986831541	0.740263223163553	-0.354591698022493	0.722895496550582	0.890204432961358	CLPTM1L	protein_coding	retained_intron	DETs_all	WT-MOI2.0
CLPTM1L-213	2.50527824209175	0.710759216395772	0.0945840844187916	3.80484620003859	0.186803665385624	0.851814572945574		CLPTM1L	protein_coding	retained_intron	DETs_all	WT-MOI2.0
CLPTM1L-208	50.7640864500339	0.176730096579691	0.147970915321825	0.664464925349991	0.265973552308427	0.790259577796676	0.921256804512492	CLPTM1L	protein_coding	processed_transcript	DETs_all	WT-MOI2.0
CLPTM1L-206	4.2249420999295	0.0610536760879886	0.0199895089527909	2.16238840018772	0.0282343708848458	0.977475224142428		CLPTM1L	protein_coding	retained_intron	DETs_all	WT-MOI2.0
CLPTM1L-205	0.189588232278899	-1.21027071763508	-0.144812383039273	4.0804728567969	-0.296600604907619	0.766771448992526		CLPTM1L	protein_coding	retained_intron	DETs_all	WT-MOI2.0
CLPTM1L-203	124.917385318449	1.08100432304553	0.881711315959534	0.714729408996704	1.51246654949176	0.13041521609511	0.342069465024701	CLPTM1L	protein_coding	retained_intron	DETs_all	WT-MOI2.0
CLPTM1L-210	0							CLPTM1L	protein_coding	retained_intron	DETs_all	WT-MOI2.0
CLPTM1L-214	0							CLPTM1L	protein_coding	processed_transcript	DETs_all	WT-MOI2.0
CLPTM1L-212	0.827735789852627	-0.800820969345511	-0.101969411603649	3.95143333666727	-0.202665944510389	0.839396143093561		CLPTM1L	protein_coding	retained_intron	DETs_all	WT-MOI2.0
AC026748.3-201	191.447894880559	0.405270145481939	0.396028677921492	0.229733106230326	1.76409117576472	0.077716629901439	0.241865753084781	AC026748.3	lncRNA	lncRNA	DETs_all	WT-MOI2.0
LINC01511-204	0.176180866821144	0.766479819344731	0.0853494824372574	4.07338119507528	0.188167957438259	0.850744990045861		LINC01511	lncRNA	lncRNA	DETs_all	WT-MOI2.0
LINC01511-202	0							LINC01511	lncRNA	lncRNA	DETs_all	WT-MOI2.0
LINC01511-206	0							LINC01511	lncRNA	lncRNA	DETs_all	WT-MOI2.0
LINC01511-207	0							LINC01511	lncRNA	lncRNA	DETs_all	WT-MOI2.0
LINC01511-205	0							LINC01511	lncRNA	lncRNA	DETs_all	WT-MOI2.0
LINC01511-203	0.0974458076995282	0.684858397513958	0.0853494824372574	4.0763411111098	0.168008117781758	0.866576892792697		LINC01511	lncRNA	lncRNA	DETs_all	WT-MOI2.0
LINC01511-201	0							LINC01511	lncRNA	lncRNA	DETs_all	WT-MOI2.0
MTCO2P32-201	0							MTCO2P32	processed_pseudogene	processed_pseudogene	DETs_all	WT-MOI2.0
AC026748.1-201	0.726256596493196	0.105109911280011	0.0226414638743889	2.88651253883733	0.0364141537117136	0.97095212863456		AC026748.1	TEC	TEC	DETs_all	WT-MOI2.0
SLC6A3-201	0.707545847915284	-0.0344403682181027	-0.00427430994265417	3.98075033892219	-0.00865172776131136	0.99309700611269		SLC6A3	protein_coding	protein_coding	DETs_all	WT-MOI2.0
SLC6A3-203	0							SLC6A3	protein_coding	processed_transcript	DETs_all	WT-MOI2.0
SLC6A3-202	0							SLC6A3	protein_coding	retained_intron	DETs_all	WT-MOI2.0
LPCAT1-202	1.51610341846137	-4.20225315533917	-0.434824383248204	3.93783509200523	-1.06714807937762	0.285904973752976		LPCAT1	protein_coding	nonsense_mediated_decay	DETs_all	WT-MOI2.0
LPCAT1-201	1883.14516183913	-0.17023168965054	-0.167472762456823	0.193084393375311	-0.881643962387209	0.3779693734757	0.659325926451675	LPCAT1	protein_coding	protein_coding	DETs_all	WT-MOI2.0
LPCAT1-203	237.040710656947	1.54104402984906	1.40257906647708	0.472506983754166	3.26142064103506	0.00110855457724117	0.00880582394367731	LPCAT1	protein_coding	processed_transcript	DETs_all	WT-MOI2.0
LPCAT1-205	18.1877672931799	0.62536309771498	0.475140175107695	0.845169124733417	0.739926577313424	0.459344546852445	0.729020482492161	LPCAT1	protein_coding	retained_intron	DETs_all	WT-MOI2.0
LPCAT1-206	1.16800281052294	3.56094049918586	0.419390087295142	3.94243874235705	0.90323293065472	0.366402283908407		LPCAT1	protein_coding	processed_transcript	DETs_all	WT-MOI2.0
LPCAT1-204	1.23326606774801	3.64639114292353	0.422097402815954	3.94040090528118	0.925385825091149	0.354765249476073		LPCAT1	protein_coding	retained_intron	DETs_all	WT-MOI2.0
MIR6075-201	0							MIR6075	miRNA	miRNA	DETs_all	WT-MOI2.0
AC091849.2-201	0.354646989072492	-0.195289699297259	-0.0198951718797024	4.07338079928045	-0.0479429026944292	0.961761747277874		AC091849.2	lncRNA	lncRNA	DETs_all	WT-MOI2.0
SDHAP3-203	132.488770278635	0.313290456584095	0.301885500178063	0.292496228292611	1.07109229548998	0.284127932110695	0.562472960489499	SDHAP3	transcribed_unprocessed_pseudogene	processed_transcript	DETs_all	WT-MOI2.0
SDHAP3-202	1.43315078488605	0.884757145598016	0.137687759672603	3.47246207418925	0.254792457540257	0.798883401072507		SDHAP3	transcribed_unprocessed_pseudogene	transcribed_unprocessed_pseudogene	DETs_all	WT-MOI2.0
SDHAP3-201	10.6252162524022	0.0914214669697088	0.0735838456815093	0.739663342199261	0.123598753316452	0.901632979627511	0.966744515340115	SDHAP3	transcribed_unprocessed_pseudogene	processed_transcript	DETs_all	WT-MOI2.0
AC026412.3-201	0.904722718744543	-0.459590325485564	-0.143525900272224	2.24719326723024	-0.204517489522398	0.837949126161616		AC026412.3	lncRNA	lncRNA	DETs_all	WT-MOI2.0
AC091849.1-201	0							AC091849.1	unprocessed_pseudogene	unprocessed_pseudogene	DETs_all	WT-MOI2.0
AC026412.1-201	3.37121109007207	-1.34354676503599	-0.419408799436653	2.21812414243671	-0.60571306147006	0.544705309114592		AC026412.1	transcribed_unprocessed_pseudogene	processed_transcript	DETs_all	WT-MOI2.0
AC026412.1-202	131.568142512187	0.808511648948167	0.7612250112968	0.375073197078467	2.15561030552397	0.0311141071724109	0.124996389087887	AC026412.1	transcribed_unprocessed_pseudogene	processed_transcript	DETs_all	WT-MOI2.0
AC026412.1-203	108.652401059332	1.21672903301436	1.15709195416916	0.341424070981841	3.56368849306784	0.000365679887089517	0.00345343315909224	AC026412.1	transcribed_unprocessed_pseudogene	processed_transcript	DETs_all	WT-MOI2.0
AC026412.1-204	0.941607090699864	0.751852935284571	0.0960348087795793	3.93070786374237	0.191276727080079	0.848308793549949		AC026412.1	transcribed_unprocessed_pseudogene	processed_transcript	DETs_all	WT-MOI2.0
AC026412.1-205	0.877175115569283	-2.07520237352263	-0.258947569080337	3.72861766178578	-0.556560785191566	0.577827552987088		AC026412.1	transcribed_unprocessed_pseudogene	processed_transcript	DETs_all	WT-MOI2.0
AC026412.1-206	1.12412202821564	-2.502152529315	-0.272639142641364	3.94928272151356	-0.633571386440536	0.52636057934819		AC026412.1	transcribed_unprocessed_pseudogene	transcribed_unprocessed_pseudogene	DETs_all	WT-MOI2.0
AC026412.1-207	25.2658127536202	-2.47246719775925	-0.877634899137633	1.93824440384341	-1.27562199733764	0.202089174253338	0.456769446891873	AC026412.1	transcribed_unprocessed_pseudogene	processed_transcript	DETs_all	WT-MOI2.0
AC026412.2-201	0							AC026412.2	processed_pseudogene	processed_pseudogene	DETs_all	WT-MOI2.0
AC026412.4-201	0.176180866821144	0.766479819344731	0.0853494824372574	4.07338119507528	0.188167957438259	0.850744990045861		AC026412.4	lncRNA	lncRNA	DETs_all	WT-MOI2.0
AC026412.4-202	1.55452951154633	-1.02058219902991	-0.290087802530842	2.40761770593343	-0.423897114776467	0.671640848425576		AC026412.4	lncRNA	lncRNA	DETs_all	WT-MOI2.0
AC026412.4-203	0							AC026412.4	lncRNA	lncRNA	DETs_all	WT-MOI2.0
MIR4277-201	0							MIR4277	miRNA	miRNA	DETs_all	WT-MOI2.0
AC112176.1-201	0							AC112176.1	lncRNA	lncRNA	DETs_all	WT-MOI2.0
MRPL36-202	269.156342373538	-1.03712214924892	-0.993728070282317	0.314347695377314	-3.29928345109722	0.00096931981527563	0.00787307577329233	MRPL36	protein_coding	protein_coding	DETs_all	WT-MOI2.0
MRPL36-203	0							MRPL36	protein_coding	protein_coding	DETs_all	WT-MOI2.0
MRPL36-204	391.960102143761	-0.432415494651981	-0.427736849884392	0.157408646470727	-2.74708857707126	0.00601268934587837	0.0351353521910938	MRPL36	protein_coding	protein_coding	DETs_all	WT-MOI2.0
MRPL36-201	0							MRPL36	protein_coding	protein_coding	DETs_all	WT-MOI2.0
MRPL36-205	1.08090358556569	0.055251098326382	0.0180889776547972	2.16042001170532	0.0255742392808007	0.979596933423919		MRPL36	protein_coding	protein_coding	DETs_all	WT-MOI2.0
NDUFS6-201	1275.02351931016	-0.885303501673055	-0.873720213593759	0.173216804124741	-5.11095621551539	3.2053227240507e-07	6.58615242450221e-06	NDUFS6	protein_coding	protein_coding	DETs_all	WT-MOI2.0
NDUFS6-202	2.48393822991145	-4.91404414606709	-0.447806831962523	3.9257649972262	-1.25174180052529	0.2106639632735		NDUFS6	protein_coding	protein_coding	DETs_all	WT-MOI2.0
NDUFS6-203	0.941382610387964	0.732853548338889	0.104502495746882	3.68154539956642	0.199061391019434	0.842214722287698		NDUFS6	protein_coding	processed_transcript	DETs_all	WT-MOI2.0
AC025183.2-201	0							AC025183.2	lncRNA	lncRNA	DETs_all	WT-MOI2.0
LINC02116-201	0							LINC02116	lncRNA	lncRNA	DETs_all	WT-MOI2.0
AC025183.3-201	0							AC025183.3	TEC	TEC	DETs_all	WT-MOI2.0
IRX4-201	0.704723467284576	2.83396938041227	0.38964047088049	3.96553684730189	0.71464961480322	0.474825578779146		IRX4	protein_coding	protein_coding	DETs_all	WT-MOI2.0
IRX4-206	0.750046247879366	1.63400094772077	0.226262894636167	3.80742518306779	0.429161669410452	0.66780557552215		IRX4	protein_coding	protein_coding	DETs_all	WT-MOI2.0
IRX4-207	0							IRX4	protein_coding	protein_coding	DETs_all	WT-MOI2.0
IRX4-208	0							IRX4	protein_coding	protein_coding	DETs_all	WT-MOI2.0
IRX4-202	0							IRX4	protein_coding	protein_coding	DETs_all	WT-MOI2.0
IRX4-204	1.12589193985861	-0.844790195127193	-0.131254770960095	3.5141002161323	-0.240400143185725	0.810020067212913		IRX4	protein_coding	nonsense_mediated_decay	DETs_all	WT-MOI2.0
IRX4-203	0							IRX4	protein_coding	processed_transcript	DETs_all	WT-MOI2.0
IRX4-205	0							IRX4	protein_coding	protein_coding	DETs_all	WT-MOI2.0
IRX4-AS1-201	0.292337423098584	1.6482721357393	0.238962470400892	4.03853832862812	0.408135815885449	0.683173966582164		IRX4-AS1	lncRNA	lncRNA	DETs_all	WT-MOI2.0
AC025183.1-201	0.165595881994096	-1.21027071763508	-0.144812383039273	4.0804728567969	-0.296600604907619	0.766771448992526		AC025183.1	lncRNA	lncRNA	DETs_all	WT-MOI2.0
AC126768.3-201	0							AC126768.3	lncRNA	lncRNA	DETs_all	WT-MOI2.0
AC124852.1-209	0							AC124852.1	lncRNA	lncRNA	DETs_all	WT-MOI2.0
AC124852.1-208	0							AC124852.1	lncRNA	lncRNA	DETs_all	WT-MOI2.0
AC124852.1-205	0							AC124852.1	lncRNA	lncRNA	DETs_all	WT-MOI2.0
AC124852.1-207	0							AC124852.1	lncRNA	lncRNA	DETs_all	WT-MOI2.0
AC124852.1-206	0							AC124852.1	lncRNA	lncRNA	DETs_all	WT-MOI2.0
AC124852.1-201	0							AC124852.1	lncRNA	lncRNA	DETs_all	WT-MOI2.0
AC124852.1-210	0							AC124852.1	lncRNA	lncRNA	DETs_all	WT-MOI2.0
AC124852.1-202	0							AC124852.1	lncRNA	lncRNA	DETs_all	WT-MOI2.0
AC124852.1-204	0							AC124852.1	lncRNA	lncRNA	DETs_all	WT-MOI2.0
AC124852.1-203	0							AC124852.1	lncRNA	lncRNA	DETs_all	WT-MOI2.0
AC124852.1-211	21.9908376154384	-0.000579302233263889	-0.00049842953093019	0.610258042144359	-0.000949274230337554	0.999242588861399	0.999738904056225	AC124852.1	lncRNA	lncRNA	DETs_all	WT-MOI2.0
AC124852.1-212	0							AC124852.1	lncRNA	lncRNA	DETs_all	WT-MOI2.0
AC124852.1-213	0							AC124852.1	lncRNA	lncRNA	DETs_all	WT-MOI2.0
AC124852.1-214	0							AC124852.1	lncRNA	lncRNA	DETs_all	WT-MOI2.0
AC126768.1-201	0							AC126768.1	lncRNA	lncRNA	DETs_all	WT-MOI2.0
AC126768.2-201	129.562417393484	0.465328580755601	0.450975717493496	0.26822547006865	1.73484114180695	0.0827689467254131	0.252369727264155	AC126768.2	lncRNA	lncRNA	DETs_all	WT-MOI2.0
AC138982.1-201	0							AC138982.1	misc_RNA	misc_RNA	DETs_all	WT-MOI2.0
AC092266.1-201	0							AC092266.1	processed_pseudogene	processed_pseudogene	DETs_all	WT-MOI2.0
LSINCT5-201	1.24535748730134	-0.612537905958425	-0.0917291340074417	3.57636809006628	-0.171273730928259	0.864008534924197		LSINCT5	lncRNA	lncRNA	DETs_all	WT-MOI2.0
AC091891.1-201	0							AC091891.1	lncRNA	lncRNA	DETs_all	WT-MOI2.0
IRX2-202	4.96652724995512	-0.107395457348	-0.0328648836569542	2.25889455279542	-0.0475433690408862	0.962080165899741		IRX2	protein_coding	protein_coding	DETs_all	WT-MOI2.0
IRX2-201	56.994819038209	-0.149259961528314	-0.139584484725521	0.396499001096447	-0.376444735334925	0.70658629364783	0.882565049517834	IRX2	protein_coding	protein_coding	DETs_all	WT-MOI2.0
C5orf38-209	22.2078946418669	0.421464698032871	0.3673201706351	0.577284577810841	0.730081339832661	0.465340466713164	0.733614080220071	C5orf38	protein_coding	processed_transcript	DETs_all	WT-MOI2.0
C5orf38-208	10.1354517736295	0.341291437178593	0.160910329219564	1.58814963324648	0.214898791671745	0.829846226990224	0.937019995180811	C5orf38	protein_coding	processed_transcript	DETs_all	WT-MOI2.0
C5orf38-205	0.165595881994096	-1.21027071763508	-0.144812383039273	4.0804728567969	-0.296600604907619	0.766771448992526		C5orf38	protein_coding	processed_transcript	DETs_all	WT-MOI2.0
C5orf38-204	0							C5orf38	protein_coding	processed_transcript	DETs_all	WT-MOI2.0
C5orf38-210	0.555357331378943	-1.17352263212933	-0.125244864913749	4.02355380145041	-0.291663213676004	0.770544138070215		C5orf38	protein_coding	processed_transcript	DETs_all	WT-MOI2.0
C5orf38-207	19.0803554532105	-0.549430193441073	-0.469001343326474	0.624075291094716	-0.880390877961688	0.378647596458273	0.660159440284801	C5orf38	protein_coding	processed_transcript	DETs_all	WT-MOI2.0
C5orf38-206	0							C5orf38	protein_coding	protein_coding	DETs_all	WT-MOI2.0
C5orf38-203	0							C5orf38	protein_coding	protein_coding	DETs_all	WT-MOI2.0
C5orf38-202	10.7341408283138	-0.685638101980544	-0.331192110174716	1.55720264702903	-0.440301140823684	0.659719014580112	0.859492888513259	C5orf38	protein_coding	processed_transcript	DETs_all	WT-MOI2.0
AC116359.1-201	0							AC116359.1	processed_pseudogene	processed_pseudogene	DETs_all	WT-MOI2.0
AC094105.1-201	0							AC094105.1	lncRNA	lncRNA	DETs_all	WT-MOI2.0
AC094105.2-201	0							AC094105.2	lncRNA	lncRNA	DETs_all	WT-MOI2.0
AC094105.2-203	4.03653479273314	0.315365690914773	0.197666672069181	1.15827032899233	0.272272959965342	0.785412145911789		AC094105.2	lncRNA	lncRNA	DETs_all	WT-MOI2.0
AC094105.2-202	0							AC094105.2	lncRNA	lncRNA	DETs_all	WT-MOI2.0
AC091832.1-201	0							AC091832.1	lncRNA	lncRNA	DETs_all	WT-MOI2.0
AC091832.1-202	0							AC091832.1	lncRNA	lncRNA	DETs_all	WT-MOI2.0
LINC01019-202	0							LINC01019	lncRNA	lncRNA	DETs_all	WT-MOI2.0
LINC01019-201	0							LINC01019	lncRNA	lncRNA	DETs_all	WT-MOI2.0
LINC02162-201	0							LINC02162	lncRNA	lncRNA	DETs_all	WT-MOI2.0
LINC01017-201	0							LINC01017	lncRNA	lncRNA	DETs_all	WT-MOI2.0
IRX1-201	0							IRX1	protein_coding	protein_coding	DETs_all	WT-MOI2.0
AC016595.1-201	0							AC016595.1	lncRNA	lncRNA	DETs_all	WT-MOI2.0
AC025773.1-201	0							AC025773.1	lncRNA	lncRNA	DETs_all	WT-MOI2.0
AC025187.1-201	0							AC025187.1	lncRNA	lncRNA	DETs_all	WT-MOI2.0
LINC02063-202	0							LINC02063	lncRNA	lncRNA	DETs_all	WT-MOI2.0
LINC02063-201	0							LINC02063	lncRNA	lncRNA	DETs_all	WT-MOI2.0
AC106799.3-201	0.292112942786685	1.5654245005788	0.191502767231952	4.04576906471534	0.386928783017165	0.698808931872543		AC106799.3	lncRNA	lncRNA	DETs_all	WT-MOI2.0
AC106799.2-201	0							AC106799.2	lncRNA	lncRNA	DETs_all	WT-MOI2.0
AC106799.2-202	0							AC106799.2	lncRNA	lncRNA	DETs_all	WT-MOI2.0
AC106799.2-203	0							AC106799.2	lncRNA	lncRNA	DETs_all	WT-MOI2.0
AC106799.2-204	0							AC106799.2	lncRNA	lncRNA	DETs_all	WT-MOI2.0
AC106799.2-206	0							AC106799.2	lncRNA	lncRNA	DETs_all	WT-MOI2.0
AC106799.2-205	0							AC106799.2	lncRNA	lncRNA	DETs_all	WT-MOI2.0
AC106799.1-201	0							AC106799.1	lncRNA	lncRNA	DETs_all	WT-MOI2.0
AC010634.1-201	0							AC010634.1	lncRNA	lncRNA	DETs_all	WT-MOI2.0
LINC02114-201	0							LINC02114	lncRNA	lncRNA	DETs_all	WT-MOI2.0
AC026719.1-201	0							AC026719.1	lncRNA	lncRNA	DETs_all	WT-MOI2.0
AC026415.1-201	0							AC026415.1	lncRNA	lncRNA	DETs_all	WT-MOI2.0
AC010451.3-201	0							AC010451.3	lncRNA	lncRNA	DETs_all	WT-MOI2.0
AC010451.1-201	0							AC010451.1	lncRNA	lncRNA	DETs_all	WT-MOI2.0
AC010451.1-202	0							AC010451.1	lncRNA	lncRNA	DETs_all	WT-MOI2.0
LINC01020-210	0							LINC01020	lncRNA	lncRNA	DETs_all	WT-MOI2.0
LINC01020-209	0							LINC01020	lncRNA	lncRNA	DETs_all	WT-MOI2.0
LINC01020-208	0							LINC01020	lncRNA	lncRNA	DETs_all	WT-MOI2.0
LINC01020-215	0							LINC01020	lncRNA	lncRNA	DETs_all	WT-MOI2.0
LINC01020-212	0							LINC01020	lncRNA	lncRNA	DETs_all	WT-MOI2.0
LINC01020-207	0							LINC01020	lncRNA	lncRNA	DETs_all	WT-MOI2.0
LINC01020-216	0							LINC01020	lncRNA	lncRNA	DETs_all	WT-MOI2.0
LINC01020-206	0							LINC01020	lncRNA	lncRNA	DETs_all	WT-MOI2.0
LINC01020-213	0							LINC01020	lncRNA	lncRNA	DETs_all	WT-MOI2.0
LINC01020-202	0							LINC01020	lncRNA	lncRNA	DETs_all	WT-MOI2.0
LINC01020-205	0							LINC01020	lncRNA	lncRNA	DETs_all	WT-MOI2.0
LINC01020-214	0							LINC01020	lncRNA	lncRNA	DETs_all	WT-MOI2.0
LINC01020-201	0							LINC01020	lncRNA	lncRNA	DETs_all	WT-MOI2.0
LINC01020-211	0							LINC01020	lncRNA	lncRNA	DETs_all	WT-MOI2.0
LINC01020-203	0							LINC01020	lncRNA	lncRNA	DETs_all	WT-MOI2.0
LINC01020-204	0							LINC01020	lncRNA	lncRNA	DETs_all	WT-MOI2.0
AC010451.2-201	0							AC010451.2	lncRNA	lncRNA	DETs_all	WT-MOI2.0
AC010451.2-202	0							AC010451.2	lncRNA	lncRNA	DETs_all	WT-MOI2.0
LINC02121-201	0							LINC02121	lncRNA	lncRNA	DETs_all	WT-MOI2.0
RN7SKP73-201	0							RN7SKP73	misc_RNA	misc_RNA	DETs_all	WT-MOI2.0
AC022424.1-202	17.0377425447454	-0.474062868865006	-0.38464169585272	0.724699481729115	-0.654150969908111	0.513014546197496	0.769031241805438	AC022424.1	lncRNA	lncRNA	DETs_all	WT-MOI2.0
AC022424.1-203	0							AC022424.1	lncRNA	lncRNA	DETs_all	WT-MOI2.0
AC022424.1-204	2.21581700770844	-1.37123465199215	-0.547468988143084	1.83111658440746	-0.748851637120568	0.453946632625413		AC022424.1	lncRNA	lncRNA	DETs_all	WT-MOI2.0
AC022424.1-201	0							AC022424.1	lncRNA	lncRNA	DETs_all	WT-MOI2.0
ADAMTS16-203	2.13787425217062	1.70056577637742	0.28849105345766	3.23605124318895	0.525506442444838	0.599231175915488		ADAMTS16	protein_coding	protein_coding	DETs_all	WT-MOI2.0
ADAMTS16-201	45.283112809249	1.01037600912272	0.949537433696545	0.380945525677464	2.65228475206761	0.00799490853913946	0.0440914982082693	ADAMTS16	protein_coding	protein_coding	DETs_all	WT-MOI2.0
ADAMTS16-202	6.93681385169	-1.56161530924873	-0.312470925319068	2.9226394243907	-0.53431678783786	0.593122379271325	0.82323534981372	ADAMTS16	protein_coding	retained_intron	DETs_all	WT-MOI2.0
ADAMTS16-204	0.292337423098584	1.6482721357393	0.238962470400892	4.03853832862812	0.408135815885449	0.683173966582164		ADAMTS16	protein_coding	processed_transcript	DETs_all	WT-MOI2.0
AC022424.2-201	0							AC022424.2	lncRNA	lncRNA	DETs_all	WT-MOI2.0
ALG3P1-201	0							ALG3P1	processed_pseudogene	processed_pseudogene	DETs_all	WT-MOI2.0
AC091978.1-201	8.6544439182633	1.02618826115954	0.790467272053909	0.822032736315734	1.24835449468692	0.21190126576283	0.470696399660795	AC091978.1	lncRNA	lncRNA	DETs_all	WT-MOI2.0
MTCO1P30-201	0.292337423098584	1.6482721357393	0.238962470400892	4.03853832862812	0.408135815885449	0.683173966582164		MTCO1P30	processed_pseudogene	processed_pseudogene	DETs_all	WT-MOI2.0
MTCO2P30-201	0							MTCO2P30	processed_pseudogene	processed_pseudogene	DETs_all	WT-MOI2.0
MTCO1P31-201	0.0974458076995282	0.684858397513958	0.0853494824372574	4.0763411111098	0.168008117781758	0.866576892792697		MTCO1P31	processed_pseudogene	processed_pseudogene	DETs_all	WT-MOI2.0
ICE1-203	0							ICE1	protein_coding	protein_coding	DETs_all	WT-MOI2.0
ICE1-201	1917.60287442599	0.267712722689022	0.266075409122346	0.11798413644046	2.26905693227769	0.0232648639399642	0.100879743885112	ICE1	protein_coding	protein_coding	DETs_all	WT-MOI2.0
ICE1-202	15.0732622780869	-0.363039746389544	-0.277268154025371	0.836337033900826	-0.434083068994639	0.6642281198209	0.86219554385381	ICE1	protein_coding	retained_intron	DETs_all	WT-MOI2.0
AC026736.1-201	0							AC026736.1	lncRNA	lncRNA	DETs_all	WT-MOI2.0
AC010266.2-201	0							AC010266.2	lncRNA	lncRNA	DETs_all	WT-MOI2.0
AC010266.1-201	0							AC010266.1	lncRNA	lncRNA	DETs_all	WT-MOI2.0
AC026797.1-201	0							AC026797.1	TEC	TEC	DETs_all	WT-MOI2.0
HMGB3P3-201	0							HMGB3P3	processed_pseudogene	processed_pseudogene	DETs_all	WT-MOI2.0
LINC02145-202	0							LINC02145	lncRNA	lncRNA	DETs_all	WT-MOI2.0
LINC02145-201	0							LINC02145	lncRNA	lncRNA	DETs_all	WT-MOI2.0
MED10-201	619.165986347262	0.661204237340183	0.652432119728148	0.174448274452931	3.7902595449208	0.000150489953750394	0.00160170354047888	MED10	protein_coding	protein_coding	DETs_all	WT-MOI2.0
MED10-202	88.9387469790348	0.284598475902064	0.236293311108173	0.680394699023548	0.418284381566316	0.67573920747815	0.868084658323025	MED10	protein_coding	retained_intron	DETs_all	WT-MOI2.0
MED10-203	137.908365471806	0.0394360538599096	0.03752680486683	0.339045026347644	0.116315093262785	0.90740282411039	0.968445348234828	MED10	protein_coding	retained_intron	DETs_all	WT-MOI2.0
AC093307.1-201	1.52187427231016	0.233623106931577	0.0616447834250312	2.51640663810591	0.0928399660825185	0.926030699764089		AC093307.1	lncRNA	lncRNA	DETs_all	WT-MOI2.0
UBE2QL1-201	5.55327225683674	1.3263007797348	0.810843814288357	1.20035476248135	1.10492399513048	0.269192524116544		UBE2QL1	protein_coding	protein_coding	DETs_all	WT-MOI2.0
AC027334.1-201	0							AC027334.1	processed_pseudogene	processed_pseudogene	DETs_all	WT-MOI2.0
LINC01018-204	0.178466122251347	-1.21027071763508	-0.144812383039273	4.0804728567969	-0.296600604907619	0.766771448992526		LINC01018	lncRNA	lncRNA	DETs_all	WT-MOI2.0
LINC01018-203	0.165595881994096	-1.21027071763508	-0.144812383039273	4.0804728567969	-0.296600604907619	0.766771448992526		LINC01018	lncRNA	lncRNA	DETs_all	WT-MOI2.0
LINC01018-201	0							LINC01018	lncRNA	lncRNA	DETs_all	WT-MOI2.0
LINC01018-209	0							LINC01018	lncRNA	lncRNA	DETs_all	WT-MOI2.0
LINC01018-220	0							LINC01018	lncRNA	lncRNA	DETs_all	WT-MOI2.0
LINC01018-217	0							LINC01018	lncRNA	lncRNA	DETs_all	WT-MOI2.0
LINC01018-205	0							LINC01018	lncRNA	lncRNA	DETs_all	WT-MOI2.0
LINC01018-216	0							LINC01018	lncRNA	lncRNA	DETs_all	WT-MOI2.0
LINC01018-219	0							LINC01018	lncRNA	lncRNA	DETs_all	WT-MOI2.0
LINC01018-218	0.194891615399056	1.23678825689423	0.177258158993225	4.05871977886125	0.304723736616582	0.760576569674736		LINC01018	lncRNA	lncRNA	DETs_all	WT-MOI2.0
LINC01018-213	0							LINC01018	lncRNA	lncRNA	DETs_all	WT-MOI2.0
LINC01018-215	0							LINC01018	lncRNA	lncRNA	DETs_all	WT-MOI2.0
LINC01018-214	0							LINC01018	lncRNA	lncRNA	DETs_all	WT-MOI2.0
LINC01018-206	0							LINC01018	lncRNA	lncRNA	DETs_all	WT-MOI2.0
LINC01018-212	0							LINC01018	lncRNA	lncRNA	DETs_all	WT-MOI2.0
LINC01018-222	0							LINC01018	lncRNA	lncRNA	DETs_all	WT-MOI2.0
LINC01018-210	0							LINC01018	lncRNA	lncRNA	DETs_all	WT-MOI2.0
LINC01018-207	0.694138482457529	1.45329476994969	0.188335275421992	3.98503096836379	0.364688450726494	0.715343980721119		LINC01018	lncRNA	lncRNA	DETs_all	WT-MOI2.0
LINC01018-208	0							LINC01018	lncRNA	lncRNA	DETs_all	WT-MOI2.0
LINC01018-221	0							LINC01018	lncRNA	lncRNA	DETs_all	WT-MOI2.0
LINC01018-211	0							LINC01018	lncRNA	lncRNA	DETs_all	WT-MOI2.0
LINC01018-202	0.755103369274357	1.54165983238256	0.188564279993141	3.89885556201858	0.395413425262768	0.692537802729336		LINC01018	lncRNA	lncRNA	DETs_all	WT-MOI2.0
NSUN2-201	1315.20626845922	0.767479036252112	0.74061357611344	0.286520119019878	2.67862179758088	0.00739258406699774	0.0414420073148045	NSUN2	protein_coding	protein_coding	DETs_all	WT-MOI2.0
NSUN2-203	496.659616681329	-1.37626273999273	-1.31350135937452	0.328630930425206	-4.18786733863431	2.8158802411435e-05	0.000368781094332979	NSUN2	protein_coding	nonsense_mediated_decay	DETs_all	WT-MOI2.0
NSUN2-205	37.0392992788088	0.303089570905422	0.263438186444333	0.582997198201143	0.519881693841094	0.60314603525134	0.828206153381492	NSUN2	protein_coding	retained_intron	DETs_all	WT-MOI2.0
NSUN2-208	51.3572412953885	-0.465239985166149	-0.425472988529256	0.459549639876686	-1.01238243879593	0.311355231654339	0.593077212319081	NSUN2	protein_coding	retained_intron	DETs_all	WT-MOI2.0
NSUN2-206	346.790786849282	-1.21676187186143	-1.06998261949998	0.556775042424124	-2.18537430586653	0.0288614132109572	0.118163000691386	NSUN2	protein_coding	protein_coding	DETs_all	WT-MOI2.0
NSUN2-209	0.779566461596225	3.02172181439143	0.402290239378522	3.95843881545231	0.763362010951317	0.445247529290319		NSUN2	protein_coding	nonsense_mediated_decay	DETs_all	WT-MOI2.0
NSUN2-202	2.3834954462341	-1.35861764460508	-0.52954137576745	1.87874041566035	-0.723153466695155	0.469585603904424		NSUN2	protein_coding	retained_intron	DETs_all	WT-MOI2.0
NSUN2-207	15.7289195894389	-0.670843015493264	-0.536819732940961	0.753712406149614	-0.890051709405059	0.373438121099816	0.655020743858368	NSUN2	protein_coding	retained_intron	DETs_all	WT-MOI2.0
NSUN2-204	2.36361398414509	0.2651602963561	0.133795471054436	1.48352449585025	0.178736715907161	0.858144438258481		NSUN2	protein_coding	processed_transcript	DETs_all	WT-MOI2.0
SRD5A1-203	6.70668217039333	-0.532201062376107	-0.272177998750358	1.47576498178562	-0.360627246848047	0.718378118053354		SRD5A1	protein_coding	nonsense_mediated_decay	DETs_all	WT-MOI2.0
SRD5A1-204	171.545829922954	0.105139797368929	0.101781258920519	0.27302252371892	0.385095690775942	0.700166520550055	0.879967761079353	SRD5A1	protein_coding	nonsense_mediated_decay	DETs_all	WT-MOI2.0
SRD5A1-201	453.831880674712	0.218395029234811	0.212542367437837	0.24966622054656	0.874748008588059	0.381711031866993	0.663315068567443	SRD5A1	protein_coding	protein_coding	DETs_all	WT-MOI2.0
SRD5A1-202	37.1145430251127	-2.05317312760849	-1.78418427098508	0.581259713767653	-3.5322818337092	0.000411990016413147	0.00381582684439373	SRD5A1	protein_coding	processed_transcript	DETs_all	WT-MOI2.0
LINC02102-201	0.356932244502695	-2.11241696885009	-0.254695015730183	4.03733760066282	-0.523220294607835	0.600820960065366		LINC02102	lncRNA	lncRNA	DETs_all	WT-MOI2.0
LINC02102-203	0.189588232278899	-1.21027071763508	-0.144812383039273	4.0804728567969	-0.296600604907619	0.766771448992526		LINC02102	lncRNA	lncRNA	DETs_all	WT-MOI2.0
LINC02102-204	0							LINC02102	lncRNA	lncRNA	DETs_all	WT-MOI2.0
LINC02102-202	0							LINC02102	lncRNA	lncRNA	DETs_all	WT-MOI2.0
TENT4A-201	756.891758788679	0.0748008723802802	0.0744424903123311	0.104335039919183	0.71692954196615	0.473417572555613	0.739269792506452	TENT4A	protein_coding	protein_coding	DETs_all	WT-MOI2.0
TENT4A-206	3.16462276876592	-0.267714674426788	-0.145716428810561	1.38261117020284	-0.193629763881853	0.846465791023839		TENT4A	protein_coding	protein_coding	DETs_all	WT-MOI2.0
TENT4A-207	128.781024673478	-0.323134387695146	-0.305609003542305	0.36058803413417	-0.896131754541006	0.370182399195122	0.651880139180491	TENT4A	protein_coding	protein_coding	DETs_all	WT-MOI2.0
TENT4A-203	16.7912243219874	1.28910453613744	0.715730902462716	1.3385979617687	0.963025921863898	0.335534514827497	0.617109956523569	TENT4A	protein_coding	retained_intron	DETs_all	WT-MOI2.0
TENT4A-205	41.2865032751122	-8.96643053812234	-5.48152948278413	1.31514519588526	-6.81782556494594	9.24287713014986e-12	4.14033156036641e-10	TENT4A	protein_coding	retained_intron	DETs_all	WT-MOI2.0
TENT4A-202	1.35960916289462	1.54028193496065	0.537828556171894	2.06174761070468	0.747075891813059	0.455017751649988		TENT4A	protein_coding	retained_intron	DETs_all	WT-MOI2.0
TENT4A-204	0.487229038497641	2.35969889894053	0.328700904341128	3.98804468322063	0.59169319462963	0.554056054486855		TENT4A	protein_coding	retained_intron	DETs_all	WT-MOI2.0
LINC02236-201	1.02669800192938	-1.24100465675378	-0.182361166879892	3.60877791005389	-0.343885018054562	0.730932759378447		LINC02236	lncRNA	lncRNA	DETs_all	WT-MOI2.0
LINC02236-204	30.2836034881088	0.248537084995543	0.221840835849299	0.521702643749571	0.476396061958326	0.633792239703745	0.845814849352667	LINC02236	lncRNA	lncRNA	DETs_all	WT-MOI2.0
LINC02236-203	30.5599602292445	0.312433098304003	0.283616757238139	0.479121355390578	0.65209595604293	0.514339272683512	0.769942981815439	LINC02236	lncRNA	lncRNA	DETs_all	WT-MOI2.0
LINC02236-206	5.54020626952025	0.507283701859465	0.318310054751228	1.16109389052431	0.43690153397534	0.662182759417241		LINC02236	lncRNA	lncRNA	DETs_all	WT-MOI2.0
LINC02236-202	0.720974994786305	0.277422641323115	0.0353971137550714	3.97210350882601	0.0698427522612846	0.944318818855884		LINC02236	lncRNA	lncRNA	DETs_all	WT-MOI2.0
LINC02236-205	0.634114171913825	1.32010979731838	0.179868608775422	3.93368190225305	0.335591395064832	0.737179013806937		LINC02236	lncRNA	lncRNA	DETs_all	WT-MOI2.0
AC122710.2-201	4.49478074271443	0.134040778798418	0.0902501985364204	1.04614510199829	0.128128285973313	0.89804745156432		AC122710.2	lncRNA	lncRNA	DETs_all	WT-MOI2.0
MIR4278-201	0							MIR4278	miRNA	miRNA	DETs_all	WT-MOI2.0
LINC02196-202	0							LINC02196	lncRNA	lncRNA	DETs_all	WT-MOI2.0
LINC02196-201	0.178466122251347	-1.21027071763508	-0.144812383039273	4.0804728567969	-0.296600604907619	0.766771448992526		LINC02196	lncRNA	lncRNA	DETs_all	WT-MOI2.0
LINC02196-203	0							LINC02196	lncRNA	lncRNA	DETs_all	WT-MOI2.0
RN7SKP79-201	0							RN7SKP79	misc_RNA	misc_RNA	DETs_all	WT-MOI2.0
AC122710.1-202	0							AC122710.1	lncRNA	lncRNA	DETs_all	WT-MOI2.0
AC122710.1-201	0							AC122710.1	lncRNA	lncRNA	DETs_all	WT-MOI2.0
RNA5SP176-201	0							RNA5SP176	rRNA_pseudogene	rRNA_pseudogene	DETs_all	WT-MOI2.0
AC025756.1-201	0							AC025756.1	lncRNA	lncRNA	DETs_all	WT-MOI2.0
AC091889.1-201	0							AC091889.1	lncRNA	lncRNA	DETs_all	WT-MOI2.0
AC091951.2-201	1.27306098491074	1.34184602324092	0.309401201354511	2.71304818113912	0.494589824305119	0.620889686503538		AC091951.2	misc_RNA	misc_RNA	DETs_all	WT-MOI2.0
AC091951.5-201	0							AC091951.5	lncRNA	lncRNA	DETs_all	WT-MOI2.0
AC091951.3-201	0							AC091951.3	processed_pseudogene	processed_pseudogene	DETs_all	WT-MOI2.0
AC091951.4-201	0							AC091951.4	transcribed_unprocessed_pseudogene	processed_transcript	DETs_all	WT-MOI2.0
AC091951.4-202	3.44759316390604	-1.68196992540568	-0.805501386258527	1.5784943980378	-1.06555330668041	0.286625616311993		AC091951.4	transcribed_unprocessed_pseudogene	processed_transcript	DETs_all	WT-MOI2.0
AC091951.4-203	0							AC091951.4	transcribed_unprocessed_pseudogene	transcribed_unprocessed_pseudogene	DETs_all	WT-MOI2.0
AC091951.4-204	0							AC091951.4	transcribed_unprocessed_pseudogene	processed_transcript	DETs_all	WT-MOI2.0
AC091951.1-201	0							AC091951.1	unprocessed_pseudogene	unprocessed_pseudogene	DETs_all	WT-MOI2.0
AC027343.3-201	0							AC027343.3	lncRNA	lncRNA	DETs_all	WT-MOI2.0
LINC02123-201	0							LINC02123	lncRNA	lncRNA	DETs_all	WT-MOI2.0
LINC02123-202	0							LINC02123	lncRNA	lncRNA	DETs_all	WT-MOI2.0
AC027343.1-201	0							AC027343.1	lncRNA	lncRNA	DETs_all	WT-MOI2.0
AC027343.2-201	0							AC027343.2	lncRNA	lncRNA	DETs_all	WT-MOI2.0
LINC02142-203	0							LINC02142	lncRNA	lncRNA	DETs_all	WT-MOI2.0
LINC02142-201	0.522528126496791	-2.66555393549319	-0.341741610228202	3.99622788092739	-0.667017501232838	0.504760954504352		LINC02142	lncRNA	lncRNA	DETs_all	WT-MOI2.0
LINC02142-202	0							LINC02142	lncRNA	lncRNA	DETs_all	WT-MOI2.0
ADCY2-201	0							ADCY2	protein_coding	protein_coding	DETs_all	WT-MOI2.0
ADCY2-203	0							ADCY2	protein_coding	processed_transcript	DETs_all	WT-MOI2.0
ADCY2-206	0							ADCY2	protein_coding	processed_transcript	DETs_all	WT-MOI2.0
ADCY2-208	0							ADCY2	protein_coding	protein_coding	DETs_all	WT-MOI2.0
ADCY2-207	0							ADCY2	protein_coding	processed_transcript	DETs_all	WT-MOI2.0
ADCY2-205	0							ADCY2	protein_coding	nonsense_mediated_decay	DETs_all	WT-MOI2.0
ADCY2-202	0							ADCY2	protein_coding	processed_transcript	DETs_all	WT-MOI2.0
ADCY2-204	4.63776880620591	0.484768608234837	0.302781704004074	1.16886344809923	0.414735022318607	0.67833589120491		ADCY2	protein_coding	retained_intron	DETs_all	WT-MOI2.0
AC093305.1-201	0							AC093305.1	lncRNA	lncRNA	DETs_all	WT-MOI2.0
C5orf49-201	1.21346385357757	0.202626548612264	0.0314845410187988	3.50696463748806	0.0577783267177167	0.953925202106694		C5orf49	protein_coding	protein_coding	DETs_all	WT-MOI2.0
C5orf49-202	5.32198635920594	-0.86220648439363	-0.564474959235117	1.09028954282091	-0.790805057308762	0.429057758302181		C5orf49	protein_coding	protein_coding	DETs_all	WT-MOI2.0
MTRR-210	6.30212819406742	0.148136450405063	0.0947046461613131	1.13264737542949	0.130787792934134	0.89594317987144		MTRR	protein_coding	processed_transcript	DETs_all	WT-MOI2.0
MTRR-203	0.352361733642288	1.82257133836938	0.214968902934388	4.02387658472326	0.452939174449041	0.650592541259411		MTRR	protein_coding	processed_transcript	DETs_all	WT-MOI2.0
MTRR-220	0							MTRR	protein_coding	processed_transcript	DETs_all	WT-MOI2.0
MTRR-223	361.519741659972	-0.112424401664022	-0.106223263806572	0.363308872605886	-0.309445791559235	0.756982441850335	0.906192940262138	MTRR	protein_coding	nonsense_mediated_decay	DETs_all	WT-MOI2.0
MTRR-201	432.490805615727	0.225168864406504	0.085451153920727	1.92280806522357	0.117104181368369	0.90677749628424	0.96837050157577	MTRR	protein_coding	protein_coding	DETs_all	WT-MOI2.0
MTRR-211	0							MTRR	protein_coding	nonsense_mediated_decay	DETs_all	WT-MOI2.0
MTRR-217	41.5093064975817	-0.385778917732111	-0.358015783784989	0.418769949682261	-0.921219199287861	0.356935996425226	0.638820542686736	MTRR	protein_coding	nonsense_mediated_decay	DETs_all	WT-MOI2.0
MTRR-224	1.95627157847421	-1.44932362253329	-0.18362864092584	3.84087460594389	-0.377342082527352	0.705919402294255		MTRR	protein_coding	protein_coding	DETs_all	WT-MOI2.0
MTRR-202	109.208262783895	23.3655873829237	0.469970340331974	3.90714004611729	5.98022776433191			MTRR	protein_coding	protein_coding	DETs_all	WT-MOI2.0
MTRR-219	48.4039273610173	8.94855760617381	1.3079113852468	2.51227691134046	3.56193123687118	0.000368136815552048	0.00347249778101693	MTRR	protein_coding	nonsense_mediated_decay	DETs_all	WT-MOI2.0
MTRR-205	0							MTRR	protein_coding	nonsense_mediated_decay	DETs_all	WT-MOI2.0
MTRR-225	6.74681521248298	0.963843220767462	0.642301894562372	1.06295589229425	0.906757493659625	0.36453505242257		MTRR	protein_coding	nonsense_mediated_decay	DETs_all	WT-MOI2.0
MTRR-204	9.49635225423119	-6.84654135589345	-0.809458061835935	3.04225350507002	-2.25048351312061	0.0244182689245877	0.104594209406431	MTRR	protein_coding	protein_coding	DETs_all	WT-MOI2.0
MTRR-207	4.44306877033303	-1.69602215525656	-0.748380143447467	1.66518201351649	-1.01852058302921	0.308430624208657		MTRR	protein_coding	protein_coding	DETs_all	WT-MOI2.0
MTRR-221	6.55935287256585	-2.31517566157989	-0.483607303359405	2.78562137399058	-0.831116419193487	0.405907865054455		MTRR	protein_coding	protein_coding	DETs_all	WT-MOI2.0
MTRR-218	9.57423713953722	-1.64270783145087	-0.333192344610809	2.88707038381602	-0.568987801842088	0.569364418069168	0.807884741908543	MTRR	protein_coding	nonsense_mediated_decay	DETs_all	WT-MOI2.0
MTRR-214	6.84762877678253	-2.77606130233984	-0.538474465298034	2.83511109237415	-0.979171966067524	0.327495017757666	0.609286702683223	MTRR	protein_coding	retained_intron	DETs_all	WT-MOI2.0
MTRR-212	1.65657873089198	4.09380466549545	0.434062301217071	3.93147601156442	1.04128949367961	0.297741211322027		MTRR	protein_coding	processed_transcript	DETs_all	WT-MOI2.0
MTRR-216	3.54214234817103	0.541681994662665	0.292210990216418	1.38650166302559	0.390682542335089	0.696031904542239		MTRR	protein_coding	processed_transcript	DETs_all	WT-MOI2.0
MTRR-222	32.1567297223766	-2.09113688441976	-1.62082355274258	0.809972939978467	-2.58173672379148	0.00983045464788844	0.0520478980865479	MTRR	protein_coding	retained_intron	DETs_all	WT-MOI2.0
MTRR-209	3.80213717692205	1.01556048804157	0.538742877538891	1.40988147660269	0.720316214444283	0.471330323692985		MTRR	protein_coding	processed_transcript	DETs_all	WT-MOI2.0
MTRR-208	0.352361733642288	1.82257133836938	0.214968902934388	4.02387658472326	0.452939174449041	0.650592541259411		MTRR	protein_coding	retained_intron	DETs_all	WT-MOI2.0
MTRR-213	0.263041689693625	-0.276915863353029	-0.036135549996869	4.07634087315859	-0.0679324600100133	0.945839399076906		MTRR	protein_coding	retained_intron	DETs_all	WT-MOI2.0
MTRR-206	69.8111582187973	0.221532096580143	0.199662671430469	0.498181061084463	0.444681891555456	0.656549657533212	0.857995245484877	MTRR	protein_coding	processed_transcript	DETs_all	WT-MOI2.0
MTRR-215	0.373133257338504	-0.195289699297259	-0.0198951204405302	4.07338079928045	-0.0479429026944292	0.961761747277874		MTRR	protein_coding	processed_transcript	DETs_all	WT-MOI2.0
FASTKD3-201	216.752236585553	0.649173229983931	0.621171859208454	0.319449972884805	2.0321592896739	0.042137532747051	0.156462870598612	FASTKD3	protein_coding	protein_coding	DETs_all	WT-MOI2.0
FASTKD3-208	20.4579809139537	2.42481053338007	0.93849013415668	1.82422355143153	1.32922882805522	0.183772486915685	0.430164155375905	FASTKD3	protein_coding	processed_transcript	DETs_all	WT-MOI2.0
FASTKD3-202	12.7691789685652	-1.38750710706408	-0.301414172002642	2.79918525265582	-0.495682486804915	0.620118445152705	0.837935518677303	FASTKD3	protein_coding	processed_transcript	DETs_all	WT-MOI2.0
FASTKD3-206	0							FASTKD3	protein_coding	nonsense_mediated_decay	DETs_all	WT-MOI2.0
FASTKD3-204	56.3012213665671	-2.44720971851397	-0.865855714857319	1.94118322117111	-1.26067941028131	0.207424375092395	0.464427110268189	FASTKD3	protein_coding	nonsense_mediated_decay	DETs_all	WT-MOI2.0
FASTKD3-207	4.3717549372665	0.301035734383508	0.152925728464338	1.47679096170527	0.203844512994512	0.838475006735351		FASTKD3	protein_coding	retained_intron	DETs_all	WT-MOI2.0
FASTKD3-203	10.2213010132224	-0.335102654577248	-0.134091208351388	1.83853651416983	-0.182265977311068	0.855373997593864	0.947894449312716	FASTKD3	protein_coding	protein_coding	DETs_all	WT-MOI2.0
FASTKD3-205	0.535398366754042	-2.69759081774964	-0.345345924242178	3.99428512790167	-0.675362607167399	0.499445416343745		FASTKD3	protein_coding	protein_coding	DETs_all	WT-MOI2.0
AC025174.1-201	0.194667135087157	0.766479819344731	0.0853494824372575	4.07338119507528	0.188167957438259	0.850744990045861		AC025174.1	lncRNA	lncRNA	DETs_all	WT-MOI2.0
RNU1-76P-201	0							RNU1-76P	snRNA	snRNA	DETs_all	WT-MOI2.0
AC116361.1-201	0							AC116361.1	lncRNA	lncRNA	DETs_all	WT-MOI2.0
AC091941.1-201	0							AC091941.1	TEC	TEC	DETs_all	WT-MOI2.0
AC091912.2-201	0							AC091912.2	TEC	TEC	DETs_all	WT-MOI2.0
AC091912.1-201	0							AC091912.1	unprocessed_pseudogene	unprocessed_pseudogene	DETs_all	WT-MOI2.0
AC091912.3-201	0							AC091912.3	lncRNA	lncRNA	DETs_all	WT-MOI2.0
LINC02226-201	0							LINC02226	lncRNA	lncRNA	DETs_all	WT-MOI2.0
AC091965.1-201	0.189588232278899	-1.21027071763508	-0.144812383039273	4.0804728567969	-0.296600604907619	0.766771448992526		AC091965.1	lncRNA	lncRNA	DETs_all	WT-MOI2.0
AC091965.1-202	0.507372630809337	-1.00383995737287	-0.109262185070412	4.03878156357212	-0.248550198016904	0.803708735857826		AC091965.1	lncRNA	lncRNA	DETs_all	WT-MOI2.0
AC091965.3-201	0							AC091965.3	unprocessed_pseudogene	unprocessed_pseudogene	DETs_all	WT-MOI2.0
AC091965.4-201	0.194667135087157	0.766479819344731	0.0853494824372575	4.07338119507528	0.188167957438259	0.850744990045861		AC091965.4	lncRNA	lncRNA	DETs_all	WT-MOI2.0
MIR4458HG-207	0							MIR4458HG	lncRNA	lncRNA	DETs_all	WT-MOI2.0
MIR4458HG-210	0							MIR4458HG	lncRNA	lncRNA	DETs_all	WT-MOI2.0
MIR4458HG-205	0							MIR4458HG	lncRNA	lncRNA	DETs_all	WT-MOI2.0
MIR4458HG-208	0							MIR4458HG	lncRNA	lncRNA	DETs_all	WT-MOI2.0
MIR4458HG-209	0							MIR4458HG	lncRNA	lncRNA	DETs_all	WT-MOI2.0
MIR4458HG-202	0							MIR4458HG	lncRNA	lncRNA	DETs_all	WT-MOI2.0
MIR4458HG-211	1.55913292319245	4.00723379185691	0.432080234537306	3.9329963355694	1.01887554677235	0.30826205415264		MIR4458HG	lncRNA	lncRNA	DETs_all	WT-MOI2.0
MIR4458HG-201	51.7624833738707	-0.272855401069954	-0.257509888255744	0.36747770119987	-0.742508729588326	0.45777916469612	0.727868055923523	MIR4458HG	lncRNA	lncRNA	DETs_all	WT-MOI2.0
MIR4458HG-206	8.89050474102081	0.687605137720105	0.396010962088072	1.28666185225389	0.534410137765103	0.593057806580259	0.82323534981372	MIR4458HG	lncRNA	lncRNA	DETs_all	WT-MOI2.0
MIR4458HG-203	0							MIR4458HG	lncRNA	lncRNA	DETs_all	WT-MOI2.0
MIR4458HG-212	1.79991292164978	-4.44658934813785	-0.439835407144103	3.93301096857411	-1.13058147655	0.258231287557307		MIR4458HG	lncRNA	lncRNA	DETs_all	WT-MOI2.0
MIR4458HG-204	0							MIR4458HG	lncRNA	lncRNA	DETs_all	WT-MOI2.0
AC091965.2-201	0							AC091965.2	unprocessed_pseudogene	unprocessed_pseudogene	DETs_all	WT-MOI2.0
AC091965.5-201	0.189588232278899	-1.21027071763508	-0.144812383039273	4.0804728567969	-0.296600604907619	0.766771448992526		AC091965.5	TEC	TEC	DETs_all	WT-MOI2.0
MIR4458-201	0							MIR4458	miRNA	miRNA	DETs_all	WT-MOI2.0
AC091953.1-204	0							AC091953.1	lncRNA	lncRNA	DETs_all	WT-MOI2.0
AC091953.1-203	0							AC091953.1	lncRNA	lncRNA	DETs_all	WT-MOI2.0
AC091953.1-202	0							AC091953.1	lncRNA	lncRNA	DETs_all	WT-MOI2.0
AC091953.1-201	0							AC091953.1	lncRNA	lncRNA	DETs_all	WT-MOI2.0
AC091953.3-201	0							AC091953.3	TEC	TEC	DETs_all	WT-MOI2.0
AC091953.5-201	0							AC091953.5	TEC	TEC	DETs_all	WT-MOI2.0
MTND6P2-201	0							MTND6P2	processed_pseudogene	processed_pseudogene	DETs_all	WT-MOI2.0
MTCYBP37-201	0							MTCYBP37	processed_pseudogene	processed_pseudogene	DETs_all	WT-MOI2.0
AC091953.2-201	0							AC091953.2	TEC	TEC	DETs_all	WT-MOI2.0
AC091953.6-201	0							AC091953.6	TEC	TEC	DETs_all	WT-MOI2.0
AC091953.4-201	0							AC091953.4	TEC	TEC	DETs_all	WT-MOI2.0
AC091932.4-201	0							AC091932.4	TEC	TEC	DETs_all	WT-MOI2.0
AC091932.2-201	0							AC091932.2	TEC	TEC	DETs_all	WT-MOI2.0
AC091932.1-201	0							AC091932.1	lncRNA	lncRNA	DETs_all	WT-MOI2.0
AC091932.3-201	0							AC091932.3	TEC	TEC	DETs_all	WT-MOI2.0
LINC02199-205	0							LINC02199	lncRNA	lncRNA	DETs_all	WT-MOI2.0
LINC02199-203	0							LINC02199	lncRNA	lncRNA	DETs_all	WT-MOI2.0
LINC02199-201	0.5389536196445	-0.580901014766946	-0.0846030639125864	4.01955214685743	-0.144518840294461	0.88509078021491		LINC02199	lncRNA	lncRNA	DETs_all	WT-MOI2.0
LINC02199-204	0							LINC02199	lncRNA	lncRNA	DETs_all	WT-MOI2.0
LINC02199-202	0							LINC02199	lncRNA	lncRNA	DETs_all	WT-MOI2.0
AC091895.1-201	0							AC091895.1	TEC	TEC	DETs_all	WT-MOI2.0
AC021088.1-201	0							AC021088.1	lncRNA	lncRNA	DETs_all	WT-MOI2.0
SEMA5A-201	0							SEMA5A	protein_coding	protein_coding	DETs_all	WT-MOI2.0
SEMA5A-205	0							SEMA5A	protein_coding	protein_coding	DETs_all	WT-MOI2.0
SEMA5A-204	0							SEMA5A	protein_coding	processed_transcript	DETs_all	WT-MOI2.0
SEMA5A-203	0							SEMA5A	protein_coding	protein_coding	DETs_all	WT-MOI2.0
SEMA5A-202	0							SEMA5A	protein_coding	retained_intron	DETs_all	WT-MOI2.0
MIR4636-201	0							MIR4636	miRNA	miRNA	DETs_all	WT-MOI2.0
AC091906.1-201	0							AC091906.1	lncRNA	lncRNA	DETs_all	WT-MOI2.0
AC027335.2-201	0							AC027335.2	TEC	TEC	DETs_all	WT-MOI2.0
SEMA5A-AS1-201	0							SEMA5A-AS1	lncRNA	lncRNA	DETs_all	WT-MOI2.0
AC027335.1-201	0							AC027335.1	lncRNA	lncRNA	DETs_all	WT-MOI2.0
SNHG18-201	1.06727173979603	1.03065557679848	0.223854048073824	2.83270958439319	0.363840890176979	0.715976826354878		SNHG18	lncRNA	lncRNA	DETs_all	WT-MOI2.0
SNHG18-203	0							SNHG18	lncRNA	lncRNA	DETs_all	WT-MOI2.0
SNHG18-202	0							SNHG18	lncRNA	lncRNA	DETs_all	WT-MOI2.0
SNORD123-201	0							SNORD123	snoRNA	snoRNA	DETs_all	WT-MOI2.0
AC026787.1-201	0							AC026787.1	lncRNA	lncRNA	DETs_all	WT-MOI2.0
TAS2R1-201	0							TAS2R1	protein_coding	protein_coding	DETs_all	WT-MOI2.0
TAS2R1-203	0							TAS2R1	protein_coding	protein_coding	DETs_all	WT-MOI2.0
TAS2R1-202	0							TAS2R1	protein_coding	protein_coding	DETs_all	WT-MOI2.0
LINC02112-202	0							LINC02112	lncRNA	lncRNA	DETs_all	WT-MOI2.0
LINC02112-201	0							LINC02112	lncRNA	lncRNA	DETs_all	WT-MOI2.0
LINC02112-205	0							LINC02112	lncRNA	lncRNA	DETs_all	WT-MOI2.0
LINC02112-206	0							LINC02112	lncRNA	lncRNA	DETs_all	WT-MOI2.0
LINC02112-204	0							LINC02112	lncRNA	lncRNA	DETs_all	WT-MOI2.0
LINC02112-203	0							LINC02112	lncRNA	lncRNA	DETs_all	WT-MOI2.0
RNA5SP177-201	0							RNA5SP177	rRNA_pseudogene	rRNA_pseudogene	DETs_all	WT-MOI2.0
AC091838.1-201	0							AC091838.1	lncRNA	lncRNA	DETs_all	WT-MOI2.0
LINC02221-203	0							LINC02221	lncRNA	lncRNA	DETs_all	WT-MOI2.0
LINC02221-201	0							LINC02221	lncRNA	lncRNA	DETs_all	WT-MOI2.0
LINC02221-204	0							LINC02221	lncRNA	lncRNA	DETs_all	WT-MOI2.0
LINC02221-202	0							LINC02221	lncRNA	lncRNA	DETs_all	WT-MOI2.0
AC091905.2-201	0							AC091905.2	TEC	TEC	DETs_all	WT-MOI2.0
AC091905.3-201	0							AC091905.3	TEC	TEC	DETs_all	WT-MOI2.0
AC091905.1-201	0							AC091905.1	TEC	TEC	DETs_all	WT-MOI2.0
AC091905.4-201	0							AC091905.4	TEC	TEC	DETs_all	WT-MOI2.0
AC034229.1-201	4.5088160395567	0.120235642798674	0.0558420867955184	1.6171215649676	0.074351641461836	0.940730586763043		AC034229.1	lncRNA	lncRNA	DETs_all	WT-MOI2.0
AC034229.6-201	0							AC034229.6	TEC	TEC	DETs_all	WT-MOI2.0
AC034229.5-201	0.287034039978427	-0.276915863353029	-0.0361355499968691	4.07634087315859	-0.0679324600100135	0.945839399076906		AC034229.5	TEC	TEC	DETs_all	WT-MOI2.0
AC034229.2-201	0.779566461596225	3.02172181439143	0.402290239378522	3.95843881545231	0.763362010951317	0.445247529290319		AC034229.2	lncRNA	lncRNA	DETs_all	WT-MOI2.0
AC034229.3-201	1.86713898305141	0.598159335276395	0.154391890116695	2.52985148059908	0.236440494575891	0.813090876669292		AC034229.3	lncRNA	lncRNA	DETs_all	WT-MOI2.0
AC034229.4-201	0.292337423098584	1.6482721357393	0.238962470400892	4.03853832862812	0.408135815885449	0.683173966582164		AC034229.4	lncRNA	lncRNA	DETs_all	WT-MOI2.0
ATPSCKMT-207	54.0212404850736	-0.137997586190635	-0.119823993149286	0.585812559152081	-0.235566110754566	0.813769373136116	0.93124810994991	ATPSCKMT	protein_coding	protein_coding	DETs_all	WT-MOI2.0
ATPSCKMT-201	109.389845956897	0.0230564552780829	0.0221830337702326	0.298506538126599	0.0772393644131992	0.938433126893182	0.980016975912388	ATPSCKMT	protein_coding	protein_coding	DETs_all	WT-MOI2.0
ATPSCKMT-205	66.6518105769095	-0.372706432788286	-0.347472349104905	0.404639053749595	-0.921083690105032	0.357006734789694	0.638857387797899	ATPSCKMT	protein_coding	protein_coding	DETs_all	WT-MOI2.0
ATPSCKMT-202	0.176180866821144	0.766479819344731	0.0853494824372574	4.07338119507528	0.188167957438259	0.850744990045861		ATPSCKMT	protein_coding	nonsense_mediated_decay	DETs_all	WT-MOI2.0
ATPSCKMT-206	3.66312324699818	0.812363359061715	0.109007077215108	3.78080757023458	0.214865037156946	0.829872544532116		ATPSCKMT	protein_coding	processed_transcript	DETs_all	WT-MOI2.0
ATPSCKMT-203	0							ATPSCKMT	protein_coding	nonsense_mediated_decay	DETs_all	WT-MOI2.0
ATPSCKMT-204	4.29381674795043	0.805922711063282	0.403021450507859	1.50457783476304	0.53564707151904	0.592202490046703		ATPSCKMT	protein_coding	retained_intron	DETs_all	WT-MOI2.0
AC012640.1-201	0							AC012640.1	lncRNA	lncRNA	DETs_all	WT-MOI2.0
CCT5-203	4567.27456001206	-0.292216358062807	-0.290536293841645	0.114396669276609	-2.5544131652665	0.0106366957069775	0.0552301535611592	CCT5	protein_coding	protein_coding	DETs_all	WT-MOI2.0
CCT5-213	2210.11740776466	-0.728372570427217	-0.719084686774537	0.170941891596746	-4.26093664708858	2.03571938237258e-05	0.000276344480680159	CCT5	protein_coding	protein_coding	DETs_all	WT-MOI2.0
CCT5-209	0							CCT5	protein_coding	nonsense_mediated_decay	DETs_all	WT-MOI2.0
CCT5-201	519.740595889807	-0.267653372597391	-0.265163106100274	0.145778882935586	-1.83602293561034	0.0663542646165226	0.217026084281029	CCT5	protein_coding	protein_coding	DETs_all	WT-MOI2.0
CCT5-206	600.686834340425	-0.608729374081561	-0.593549281733705	0.240542847953539	-2.5306484032281	0.0113851910711555	0.0581758354892906	CCT5	protein_coding	retained_intron	DETs_all	WT-MOI2.0
CCT5-208	2.06807380566976	0.263874394448971	0.098018854555429	1.9452005305446	0.13565408311661	0.892094748434549		CCT5	protein_coding	retained_intron	DETs_all	WT-MOI2.0
CCT5-211	140.841180849573	1.42334356118905	0.781670335666692	1.35219146773511	1.05261983613395	0.292515262227198	0.57227342046855	CCT5	protein_coding	nonsense_mediated_decay	DETs_all	WT-MOI2.0
CCT5-202	22.8849892414582	-0.017100673303555	-0.0144654866529355	0.640827106994631	-0.0266853151449135	0.978710725779173	0.992748859839097	CCT5	protein_coding	retained_intron	DETs_all	WT-MOI2.0
CCT5-215	0							CCT5	protein_coding	protein_coding	DETs_all	WT-MOI2.0
CCT5-204	166.097872806154	-10.9750394971237	-7.51234531327309	1.22720735432109	-8.94310114625677	3.7839912222038e-19	4.19693690726988e-17	CCT5	protein_coding	nonsense_mediated_decay	DETs_all	WT-MOI2.0
CCT5-214	52.5954432656037	-0.90685139966596	-0.779049363432153	0.61093138869854	-1.48437519571193	0.137709411398231	0.354778714636156	CCT5	protein_coding	protein_coding	DETs_all	WT-MOI2.0
CCT5-205	0							CCT5	protein_coding	protein_coding	DETs_all	WT-MOI2.0
CCT5-212	1.37955964975438	-0.826527587875663	-0.108528067986025	3.86418541025917	-0.213894391734228	0.830629413779195		CCT5	protein_coding	retained_intron	DETs_all	WT-MOI2.0
CCT5-207	10.4361348861454	-0.461255103759397	-0.371860922790249	0.736563287862155	-0.626226030214147	0.531166695992044	0.782165589372129	CCT5	protein_coding	retained_intron	DETs_all	WT-MOI2.0
CCT5-210	37.773156535988	0.417278116506568	0.373863598357762	0.512345753075584	0.81444632653178	0.41538930851624	0.692988778546302	CCT5	protein_coding	retained_intron	DETs_all	WT-MOI2.0
AC012640.6-201	0.176180866821144	0.766479819344731	0.0853494824372574	4.07338119507528	0.188167957438259	0.850744990045861		AC012640.6	lncRNA	lncRNA	DETs_all	WT-MOI2.0
AC012640.5-201	0							AC012640.5	lncRNA	lncRNA	DETs_all	WT-MOI2.0
CMBL-202	1.4706868163638	0.859832455766883	0.300096445890435	2.06501304859397	0.416381124735424	0.677131138141067		CMBL	protein_coding	processed_transcript	DETs_all	WT-MOI2.0
CMBL-201	391.268782707454	0.110593116175488	0.109419565885507	0.155708987775634	0.710255186648862	0.477545904026511	0.742282786996205	CMBL	protein_coding	protein_coding	DETs_all	WT-MOI2.0
CMBL-205	18.6448752084635	1.99049755175021	0.433951384785668	2.72765486643503	0.729746851863169	0.465544936917499	0.733695156853405	CMBL	protein_coding	processed_transcript	DETs_all	WT-MOI2.0
CMBL-206	9.37495166577315	2.17310324595441	0.62690159988429	2.26984497000712	0.957379589649945	0.338375696496675	0.620161483085623	CMBL	protein_coding	retained_intron	DETs_all	WT-MOI2.0
CMBL-204	47.1556794672989	-1.67847844209401	-0.962299891991099	1.285775137516	-1.30542144821425	0.191749378922738	0.44176113819132	CMBL	protein_coding	retained_intron	DETs_all	WT-MOI2.0
CMBL-207	0							CMBL	protein_coding	retained_intron	DETs_all	WT-MOI2.0
CMBL-203	0							CMBL	protein_coding	processed_transcript	DETs_all	WT-MOI2.0
AC012640.2-201	0							AC012640.2	misc_RNA	misc_RNA	DETs_all	WT-MOI2.0
AC012640.3-201	0							AC012640.3	misc_RNA	misc_RNA	DETs_all	WT-MOI2.0
AC012640.7-201	0							AC012640.7	TEC	TEC	DETs_all	WT-MOI2.0
AC012640.4-201	27.1411970553034	-0.512527691273393	-0.457605669163723	0.522227441069184	-0.981426196647322	0.326382612907931	0.608322713799446	AC012640.4	lncRNA	lncRNA	DETs_all	WT-MOI2.0
MARCHF6-201	906.852770859892	0.912869872075038	0.900802878926227	0.174102855706782	5.24327914306277	1.57747605143986e-07	3.43338844740712e-06	MARCHF6	protein_coding	protein_coding	DETs_all	WT-MOI2.0
MARCHF6-202	715.159805962679	-0.681983954482584	-0.633339498343355	0.416755367309255	-1.63641312860769	0.101753153350713	0.289707911172346	MARCHF6	protein_coding	protein_coding	DETs_all	WT-MOI2.0
MARCHF6-203	0.389334270174313	1.94997193909439	0.214968911523899	4.01418238463956	0.485770638263982	0.627129794166337		MARCHF6	protein_coding	nonsense_mediated_decay	DETs_all	WT-MOI2.0
MARCHF6-210	412.50784187708	1.10380947832282	1.08841335081497	0.178843497100989	6.17192962682634	6.74615285382233e-10	2.2731372845211e-08	MARCHF6	protein_coding	retained_intron	DETs_all	WT-MOI2.0
MARCHF6-204	308.065332005371	1.45543728438623	0.599913689029534	1.77106131595912	0.821788196304223	0.411197452808713	0.68966221007191	MARCHF6	protein_coding	protein_coding	DETs_all	WT-MOI2.0
MARCHF6-215	0							MARCHF6	protein_coding	protein_coding	DETs_all	WT-MOI2.0
MARCHF6-209	0							MARCHF6	protein_coding	processed_transcript	DETs_all	WT-MOI2.0
MARCHF6-207	39.951477654935	-0.413434339212443	-0.315127060262448	0.838524948165014	-0.493049539095029	0.621977584329677	0.839321612047421	MARCHF6	protein_coding	processed_transcript	DETs_all	WT-MOI2.0
MARCHF6-206	0							MARCHF6	protein_coding	retained_intron	DETs_all	WT-MOI2.0
MARCHF6-213	5.08909670404688	0.429148448340844	0.181487511152312	1.75394181102795	0.244676559759601	0.80670687905993		MARCHF6	protein_coding	retained_intron	DETs_all	WT-MOI2.0
MARCHF6-208	46.3944747523754	1.72640141348186	0.396086462614094	2.66745074046217	0.64721023233694	0.517495889809022	0.772037777507521	MARCHF6	protein_coding	protein_coding	DETs_all	WT-MOI2.0
MARCHF6-211	1.16934969239434	3.59714892635127	0.421378867945627	3.9415606882812	0.912620459465736	0.361442190134058		MARCHF6	protein_coding	retained_intron	DETs_all	WT-MOI2.0
MARCHF6-205	7.22418599448514	-0.250568796976142	-0.0716102726904631	2.37162976099984	-0.10565257743709	0.91585800739573	0.971484389309674	MARCHF6	protein_coding	processed_transcript	DETs_all	WT-MOI2.0
MARCHF6-212	0.165595881994096	-1.21027071763508	-0.144812383039273	4.0804728567969	-0.296600604907619	0.766771448992526		MARCHF6	protein_coding	retained_intron	DETs_all	WT-MOI2.0
MARCHF6-214	77.2847944456768	0.983166472004607	0.843052547234358	0.613437774992825	1.60271589407109	0.108997392826398	0.303075247249281	MARCHF6	protein_coding	processed_transcript	DETs_all	WT-MOI2.0
ROPN1L-AS1-201	0							ROPN1L-AS1	lncRNA	lncRNA	DETs_all	WT-MOI2.0
ROPN1L-202	0.768510734732112	0.00996289344668135	0.00123633041075683	3.96360962578422	0.00251359099086609	0.997994446668109		ROPN1L	protein_coding	protein_coding	DETs_all	WT-MOI2.0
ROPN1L-203	0							ROPN1L	protein_coding	processed_transcript	DETs_all	WT-MOI2.0
ROPN1L-201	8.45614833798188	-0.786356959660342	-0.584497943699795	0.880352031478749	-0.89323013015541	0.371733945882456	0.653488204630615	ROPN1L	protein_coding	protein_coding	DETs_all	WT-MOI2.0
ROPN1L-205	0							ROPN1L	protein_coding	retained_intron	DETs_all	WT-MOI2.0
ROPN1L-204	0							ROPN1L	protein_coding	retained_intron	DETs_all	WT-MOI2.0
MIR6131-201	0							MIR6131	miRNA	miRNA	DETs_all	WT-MOI2.0
LINC01513-201	1.03708028785779	0.980364191484638	0.225730214290638	2.75391501721451	0.355989268135167	0.721848602213167		LINC01513	lncRNA	lncRNA	DETs_all	WT-MOI2.0
RPL30P7-201	0							RPL30P7	processed_pseudogene	processed_pseudogene	DETs_all	WT-MOI2.0
AC092336.1-201	0.496787645982289	-2.59967433839557	-0.334667107693866	4.00035786326276	-0.649860444304157	0.515782370964936		AC092336.1	lncRNA	lncRNA	DETs_all	WT-MOI2.0
LINC02212-202	7.18423523466895	0.731612994452962	0.49445090552608	1.03989762242923	0.703543289909532	0.481717238600333	0.745627880461172	LINC02212	lncRNA	lncRNA	DETs_all	WT-MOI2.0
LINC02212-201	11.6529526067222	0.97893218069052	0.756753890046679	0.81447457339251	1.20191865120233	0.229395047436584	0.49516638599766	LINC02212	lncRNA	lncRNA	DETs_all	WT-MOI2.0
LINC02213-202	0							LINC02213	lncRNA	lncRNA	DETs_all	WT-MOI2.0
LINC02213-201	0							LINC02213	lncRNA	lncRNA	DETs_all	WT-MOI2.0
AC112200.2-201	0.178466122251347	-1.21027071763508	-0.144812383039273	4.0804728567969	-0.296600604907619	0.766771448992526		AC112200.2	TEC	TEC	DETs_all	WT-MOI2.0
AC112200.1-201	0							AC112200.1	TEC	TEC	DETs_all	WT-MOI2.0
ANKRD33B-201	527.653206364001	0.978561157636843	0.961092482543093	0.202724601514542	4.82704689182308	1.38572502466552e-06	2.48578607986824e-05	ANKRD33B	protein_coding	protein_coding	DETs_all	WT-MOI2.0
ANKRD33B-202	0.189588232278899	-1.21027071763508	-0.144812383039273	4.0804728567969	-0.296600604907619	0.766771448992526		ANKRD33B	protein_coding	nonsense_mediated_decay	DETs_all	WT-MOI2.0
ANKRD33B-AS1-201	0							ANKRD33B-AS1	lncRNA	lncRNA	DETs_all	WT-MOI2.0
AC106760.1-201	0							AC106760.1	unprocessed_pseudogene	unprocessed_pseudogene	DETs_all	WT-MOI2.0
AC106760.2-201	0							AC106760.2	processed_pseudogene	processed_pseudogene	DETs_all	WT-MOI2.0
AC012629.4-201	0							AC012629.4	TEC	TEC	DETs_all	WT-MOI2.0
AC012629.3-201	0							AC012629.3	TEC	TEC	DETs_all	WT-MOI2.0
DAP-201	1333.84433358803	-0.120252143544375	-0.119796899478211	0.0927395586723962	-1.29666503987978	0.194746463211621	0.446576006666779	DAP	protein_coding	protein_coding	DETs_all	WT-MOI2.0
DAP-202	0							DAP	protein_coding	protein_coding	DETs_all	WT-MOI2.0
DAP-206	0							DAP	protein_coding	retained_intron	DETs_all	WT-MOI2.0
DAP-203	0.555154632480309	1.03937266518344	0.138273305047062	4.01051334354145	0.259162001507177	0.795510248109249		DAP	protein_coding	retained_intron	DETs_all	WT-MOI2.0
DAP-205	1.83394617972174	1.25522117730628	0.472377142681422	1.93116669491496	0.64998075029538	0.515704655934568		DAP	protein_coding	processed_transcript	DETs_all	WT-MOI2.0
DAP-204	0.165595881994096	-1.21027071763508	-0.144812383039273	4.0804728567969	-0.296600604907619	0.766771448992526		DAP	protein_coding	retained_intron	DETs_all	WT-MOI2.0
AC012629.2-201	0							AC012629.2	lncRNA	lncRNA	DETs_all	WT-MOI2.0
AC012629.2-202	0							AC012629.2	lncRNA	lncRNA	DETs_all	WT-MOI2.0
AC012629.1-201	0							AC012629.1	lncRNA	lncRNA	DETs_all	WT-MOI2.0
CTNND2-201	0							CTNND2	protein_coding	protein_coding	DETs_all	WT-MOI2.0
CTNND2-203	0							CTNND2	protein_coding	processed_transcript	DETs_all	WT-MOI2.0
CTNND2-215	0							CTNND2	protein_coding	nonsense_mediated_decay	DETs_all	WT-MOI2.0
CTNND2-214	0							CTNND2	protein_coding	protein_coding	DETs_all	WT-MOI2.0
CTNND2-202	0							CTNND2	protein_coding	protein_coding	DETs_all	WT-MOI2.0
CTNND2-207	0							CTNND2	protein_coding	nonsense_mediated_decay	DETs_all	WT-MOI2.0
CTNND2-205	0							CTNND2	protein_coding	protein_coding	DETs_all	WT-MOI2.0
CTNND2-208	0							CTNND2	protein_coding	processed_transcript	DETs_all	WT-MOI2.0
CTNND2-206	0							CTNND2	protein_coding	processed_transcript	DETs_all	WT-MOI2.0
CTNND2-204	0							CTNND2	protein_coding	protein_coding	DETs_all	WT-MOI2.0
CTNND2-209	0							CTNND2	protein_coding	processed_transcript	DETs_all	WT-MOI2.0
CTNND2-210	0							CTNND2	protein_coding	retained_intron	DETs_all	WT-MOI2.0
CTNND2-213	0							CTNND2	protein_coding	processed_transcript	DETs_all	WT-MOI2.0
CTNND2-217	0							CTNND2	protein_coding	processed_transcript	DETs_all	WT-MOI2.0
CTNND2-216	0.178466122251347	-1.21027071763508	-0.144812383039273	4.0804728567969	-0.296600604907619	0.766771448992526		CTNND2	protein_coding	protein_coding	DETs_all	WT-MOI2.0
CTNND2-211	0							CTNND2	protein_coding	protein_coding	DETs_all	WT-MOI2.0
CTNND2-212	0							CTNND2	protein_coding	processed_transcript	DETs_all	WT-MOI2.0
RNU6-429P-201	0							RNU6-429P	snRNA	snRNA	DETs_all	WT-MOI2.0
RNU6-679P-201	0							RNU6-679P	snRNA	snRNA	DETs_all	WT-MOI2.0
AC106771.1-201	0							AC106771.1	lncRNA	lncRNA	DETs_all	WT-MOI2.0
LINC01194-203	0.176180866821144	0.766479819344731	0.0853494824372574	4.07338119507528	0.188167957438259	0.850744990045861		LINC01194	lncRNA	lncRNA	DETs_all	WT-MOI2.0
LINC01194-205	0.356932244502695	-2.11241696885009	-0.254695015730183	4.03733760066282	-0.523220294607835	0.600820960065366		LINC01194	lncRNA	lncRNA	DETs_all	WT-MOI2.0
LINC01194-202	0.0974458076995282	0.684858397513958	0.0853494824372574	4.0763411111098	0.168008117781758	0.866576892792697		LINC01194	lncRNA	lncRNA	DETs_all	WT-MOI2.0
LINC01194-201	0							LINC01194	lncRNA	lncRNA	DETs_all	WT-MOI2.0
LINC01194-204	0							LINC01194	lncRNA	lncRNA	DETs_all	WT-MOI2.0
AC106794.2-201	0							AC106794.2	processed_pseudogene	processed_pseudogene	DETs_all	WT-MOI2.0
AC106794.1-201	0							AC106794.1	processed_pseudogene	processed_pseudogene	DETs_all	WT-MOI2.0
LINC02220-201	0							LINC02220	lncRNA	lncRNA	DETs_all	WT-MOI2.0
AC016553.1-201	0							AC016553.1	lncRNA	lncRNA	DETs_all	WT-MOI2.0
RPS23P5-201	0							RPS23P5	processed_pseudogene	processed_pseudogene	DETs_all	WT-MOI2.0
NENFP3-201	0							NENFP3	processed_pseudogene	processed_pseudogene	DETs_all	WT-MOI2.0
AC016546.1-201	0							AC016546.1	processed_pseudogene	processed_pseudogene	DETs_all	WT-MOI2.0
DNAH5-201	128.442249620972	1.21100140459159	1.15916551808674	0.318046542259605	3.80762323648565	0.000140308822343832	0.00150773431465123	DNAH5	protein_coding	protein_coding	DETs_all	WT-MOI2.0
DNAH5-202	0							DNAH5	protein_coding	processed_transcript	DETs_all	WT-MOI2.0
DNAH5-204	0							DNAH5	protein_coding	retained_intron	DETs_all	WT-MOI2.0
DNAH5-203	15.1473741483677	0.958266494483343	0.732174407312533	0.836460089346081	1.1456212994364	0.251951880315398	0.524010232294655	DNAH5	protein_coding	retained_intron	DETs_all	WT-MOI2.0
AC016576.1-201	0.194891615399056	1.23678825689423	0.177258158993225	4.05871977886125	0.304723736616582	0.760576569674736		AC016576.1	lncRNA	lncRNA	DETs_all	WT-MOI2.0
AC016576.1-202	0							AC016576.1	lncRNA	lncRNA	DETs_all	WT-MOI2.0
TRIO-202	2288.06778542093	0.203832684474387	0.202554830592403	0.119484708478637	1.70593113604015	0.0880209018472936	0.263488839642972	TRIO	protein_coding	protein_coding	DETs_all	WT-MOI2.0
TRIO-207	6.71240923040314	-2.20726386922889	-0.462018311102667	2.79296444754034	-0.790294295071585	0.429355917761166		TRIO	protein_coding	retained_intron	DETs_all	WT-MOI2.0
TRIO-204	16.9665767464518	7.43402455039393	0.915249396794716	2.89435077579072	2.56846012327687	0.010215146436249	0.053611918311072	TRIO	protein_coding	retained_intron	DETs_all	WT-MOI2.0
TRIO-218	1891.76194726238	0.775962550087396	0.764939719024754	0.180555816519101	4.29763252742017	1.72632047169866e-05	0.000238123162215046	TRIO	protein_coding	nonsense_mediated_decay	DETs_all	WT-MOI2.0
TRIO-214	206.198696101397	1.75734675186332	1.61720874547094	0.442687039811294	3.96972712960477	7.19549879075465e-05	0.000839371803642599	TRIO	protein_coding	protein_coding	DETs_all	WT-MOI2.0
TRIO-206	0.804991655614812	0.33517656365496	0.0713109797481868	2.88945388311906	0.115999969964272	0.907652565600493		TRIO	protein_coding	retained_intron	DETs_all	WT-MOI2.0
TRIO-221	55.038750774141	-5.47315992430287	-1.16923347529468	2.29899532866116	-2.38067466082683	0.0172809665923477	0.0801405627844456	TRIO	protein_coding	protein_coding	DETs_all	WT-MOI2.0
TRIO-222	40.6838504369409	0.165229240061014	0.114955862853157	0.995189173916458	0.166027971758145	0.868134937381327	0.953082165730208	TRIO	protein_coding	retained_intron	DETs_all	WT-MOI2.0
TRIO-216	0							TRIO	protein_coding	retained_intron	DETs_all	WT-MOI2.0
TRIO-203	0.165595881994096	-1.21027071763508	-0.144812383039273	4.0804728567969	-0.296600604907619	0.766771448992526		TRIO	protein_coding	retained_intron	DETs_all	WT-MOI2.0
TRIO-213	3.98320076059921	-0.19440953611632	-0.0909059327149235	1.60740448176208	-0.12094624490732	0.90373361285952		TRIO	protein_coding	retained_intron	DETs_all	WT-MOI2.0
TRIO-219	0.178466122251347	-1.21027071763508	-0.144812383039273	4.0804728567969	-0.296600604907619	0.766771448992526		TRIO	protein_coding	retained_intron	DETs_all	WT-MOI2.0
TRIO-220	1.80108671566118	-2.79754960672639	-0.323946713987023	3.91359771806295	-0.714828096361177	0.474715271699454		TRIO	protein_coding	processed_transcript	DETs_all	WT-MOI2.0
TRIO-209	3.89796852851976	0.526830396960759	0.293158732716256	1.33806840657664	0.393724561742414	0.693784405454237		TRIO	protein_coding	processed_transcript	DETs_all	WT-MOI2.0
TRIO-223	2.57606936274888	1.27333135332532	0.352524602708187	2.39920304453304	0.530730967613101	0.595605223240114		TRIO	protein_coding	retained_intron	DETs_all	WT-MOI2.0
TRIO-225	1.37624801698178	-4.06177585415055	-0.43156534508333	3.94099852507791	-1.03064637763858	0.302706679124785		TRIO	protein_coding	protein_coding	DETs_all	WT-MOI2.0
TRIO-224	69.6720431569227	9.47243518735272	6.17201388147818	1.24809266993398	7.5895287389628	3.21071059063215e-14	1.99293849027271e-12	TRIO	protein_coding	protein_coding	DETs_all	WT-MOI2.0
TRIO-208	0.974620923268811	-1.32790439593942	-0.297109096964336	2.79830166960659	-0.474539400223461	0.635115308472965		TRIO	protein_coding	retained_intron	DETs_all	WT-MOI2.0
TRIO-217	2.71953097067784	1.06973480492744	0.559451248528209	1.43695600839188	0.744445062117523	0.456607265865765		TRIO	protein_coding	retained_intron	DETs_all	WT-MOI2.0
TRIO-215	30.2265442875942	0.806067799429212	0.576189855027554	0.950505218009976	0.848041424871748	0.396414901020974	0.676479341915	TRIO	protein_coding	retained_intron	DETs_all	WT-MOI2.0
TRIO-201	229.526992180371	1.67871648599179	1.4466169547145	0.602143168296252	2.78790256932031	0.00530504960359492	0.0317885536365878	TRIO	protein_coding	protein_coding	DETs_all	WT-MOI2.0
TRIO-205	14.3769928938042	0.115857837386776	0.0502522797124683	1.71925364641806	0.0673884494170813	0.94627246431651	0.982581668754937	TRIO	protein_coding	retained_intron	DETs_all	WT-MOI2.0
TRIO-211	1.97583209714123	-3.43717582323262	-0.917018606639712	2.30481643686204	-1.49130133240123	0.135882399290125		TRIO	protein_coding	retained_intron	DETs_all	WT-MOI2.0
TRIO-210	15.6994555357376	-0.413593779951449	-0.33176841854392	0.74451152364299	-0.555523678032116	0.578536519060196	0.813578380240404	TRIO	protein_coding	retained_intron	DETs_all	WT-MOI2.0
TRIO-212	15.17091712596	-1.37343601204947	-0.431747538951621	2.19197224371011	-0.626575457782626	0.530937559927561	0.781967663383099	TRIO	protein_coding	retained_intron	DETs_all	WT-MOI2.0
AC016549.1-201	0							AC016549.1	lncRNA	lncRNA	DETs_all	WT-MOI2.0
OTULINL-201	155.392322416085	0.392317206848604	0.37723821887174	0.300596458900296	1.30512916979748	0.191848867582338	0.441868933195082	OTULINL	protein_coding	protein_coding	DETs_all	WT-MOI2.0
OTULINL-203	0.844161283000336	0.495779085094977	0.063452913555439	3.94389585209273	0.125707955708796	0.899963104084694		OTULINL	protein_coding	processed_transcript	DETs_all	WT-MOI2.0
OTULINL-202	0							OTULINL	protein_coding	processed_transcript	DETs_all	WT-MOI2.0
AC010627.1-201	0							AC010627.1	processed_pseudogene	processed_pseudogene	DETs_all	WT-MOI2.0
CCT6P2-201	0							CCT6P2	processed_pseudogene	processed_pseudogene	DETs_all	WT-MOI2.0
EEF1A1P13-201	6.54483946104823	0.682551742905497	0.447718418871531	1.08756453178663	0.62759654526818	0.530268272440092		EEF1A1P13	processed_pseudogene	processed_pseudogene	DETs_all	WT-MOI2.0
AC010491.1-201	9.21916647357508	-0.47572307293189	-0.329242272090478	0.999064410722791	-0.476168571141194	0.633954288272347	0.845922635572332	AC010491.1	lncRNA	lncRNA	DETs_all	WT-MOI2.0
AC010491.1-202	1.30487340589719	-3.98048457626188	-0.429471368692733	3.94297354741568	-1.00951338587366	0.312728485230298		AC010491.1	lncRNA	lncRNA	DETs_all	WT-MOI2.0
AC010491.1-203	1.07085572593914	-1.91598572394231	-0.300268258230167	3.51027947894985	-0.545821418332054	0.585188698950354		AC010491.1	lncRNA	lncRNA	DETs_all	WT-MOI2.0
OTULIN-202	51.9850302995324	-0.84673497945748	-0.774360658357339	0.460225803163191	-1.83982508941863	0.0657939207074178	0.215733857627284	OTULIN	protein_coding	nonsense_mediated_decay	DETs_all	WT-MOI2.0
OTULIN-201	605.332664297307	0.175259532756306	0.173399910202138	0.155715803660251	1.12550896335928	0.260373421118344	0.534596461277116	OTULIN	protein_coding	protein_coding	DETs_all	WT-MOI2.0
OTULIN-204	0							OTULIN	protein_coding	retained_intron	DETs_all	WT-MOI2.0
OTULIN-206	3.56911448135234	-1.27034408088713	-0.374287800758006	2.29230622783156	-0.554177302082728	0.579457510592081		OTULIN	protein_coding	nonsense_mediated_decay	DETs_all	WT-MOI2.0
OTULIN-203	27.0671182600023	-1.00867924941889	-0.894040632888285	0.536904894076251	-1.87869259630111	0.0602864793306447	0.202812131739142	OTULIN	protein_coding	protein_coding	DETs_all	WT-MOI2.0
OTULIN-205	4.34074481199923	-1.48036098546485	-0.922380642590074	1.16961796359164	-1.26567907773833	0.205628001848034		OTULIN	protein_coding	retained_intron	DETs_all	WT-MOI2.0
ANKH-201	414.539378377719	0.122386835003905	0.120609643823853	0.182508521705598	0.670581482224294	0.502487182448811	0.761585184971688	ANKH	protein_coding	protein_coding	DETs_all	WT-MOI2.0
ANKH-202	85.0034016448715	0.139440614952098	0.133942671160258	0.305109334313077	0.457018515234987	0.64765773739041	0.853184777609035	ANKH	protein_coding	retained_intron	DETs_all	WT-MOI2.0
ANKH-204	34.2537225421107	0.231449700595151	0.197655331555062	0.620922401368434	0.372751409975007	0.709333469811445	0.883755156264594	ANKH	protein_coding	processed_transcript	DETs_all	WT-MOI2.0
ANKH-207	0							ANKH	protein_coding	retained_intron	DETs_all	WT-MOI2.0
ANKH-208	3.75378887790493	1.72294701008775	0.989802830342789	1.30071026551696	1.32462013698567	0.185297173565298		ANKH	protein_coding	protein_coding	DETs_all	WT-MOI2.0
ANKH-206	7.40530669775961	1.14709613137617	0.79831702243548	0.993707195625858	1.15436029488919	0.248352486297145	0.519869852555003	ANKH	protein_coding	retained_intron	DETs_all	WT-MOI2.0
ANKH-203	3.17920084773478	-2.03659064173075	-0.682641233001875	2.10379108355534	-0.96805745477777	0.333015676304		ANKH	protein_coding	processed_transcript	DETs_all	WT-MOI2.0
ANKH-209	0.470803545349932	0.68649881596741	0.0938118060259694	4.03853767319478	0.16998697833722	0.865020377392072		ANKH	protein_coding	retained_intron	DETs_all	WT-MOI2.0
ANKH-205	0.194891615399056	1.23678825689423	0.177258158993225	4.05871977886125	0.304723736616582	0.760576569674736		ANKH	protein_coding	nonsense_mediated_decay	DETs_all	WT-MOI2.0
AC010491.2-201	0							AC010491.2	lncRNA	lncRNA	DETs_all	WT-MOI2.0
AC010491.2-202	0.263041689693625	-0.276915863353029	-0.036135549996869	4.07634087315859	-0.0679324600100133	0.945839399076906		AC010491.2	lncRNA	lncRNA	DETs_all	WT-MOI2.0
RBBP4P1-201	0.178466122251347	-1.21027071763508	-0.144812383039273	4.0804728567969	-0.296600604907619	0.766771448992526		RBBP4P1	processed_pseudogene	processed_pseudogene	DETs_all	WT-MOI2.0
MIR4637-201	0							MIR4637	miRNA	miRNA	DETs_all	WT-MOI2.0
AC016575.1-201	1.22893199415363	-1.68972372111563	-0.377112335491809	2.75407735250169	-0.613535316856934	0.539522438139789		AC016575.1	lncRNA	lncRNA	DETs_all	WT-MOI2.0
UQCRBP3-201	0							UQCRBP3	processed_pseudogene	processed_pseudogene	DETs_all	WT-MOI2.0
HNRNPKP5-201	0							HNRNPKP5	processed_pseudogene	processed_pseudogene	DETs_all	WT-MOI2.0
SEPHS2P1-201	0							SEPHS2P1	processed_pseudogene	processed_pseudogene	DETs_all	WT-MOI2.0
AC016575.2-201	0							AC016575.2	lncRNA	lncRNA	DETs_all	WT-MOI2.0
AC016651.1-201	0							AC016651.1	snoRNA	snoRNA	DETs_all	WT-MOI2.0
LINC02149-203	0							LINC02149	lncRNA	lncRNA	DETs_all	WT-MOI2.0
LINC02149-201	0							LINC02149	lncRNA	lncRNA	DETs_all	WT-MOI2.0
LINC02149-202	0							LINC02149	lncRNA	lncRNA	DETs_all	WT-MOI2.0
MARK2P5-201	0							MARK2P5	processed_pseudogene	processed_pseudogene	DETs_all	WT-MOI2.0
AC114964.2-201	0							AC114964.2	lncRNA	lncRNA	DETs_all	WT-MOI2.0
AC114964.1-201	0							AC114964.1	processed_pseudogene	processed_pseudogene	DETs_all	WT-MOI2.0
FBXL7-202	32.097242958854	-1.9687118235764	-1.21450093007449	1.17643268925471	-1.67345895907024	0.0942369794404491	0.275764278746868	FBXL7	protein_coding	protein_coding	DETs_all	WT-MOI2.0
FBXL7-203	0.58400140526147	2.54762886843182	0.349346806986928	3.97825713129025	0.640388186171757	0.521920261386923		FBXL7	protein_coding	protein_coding	DETs_all	WT-MOI2.0
FBXL7-201	13.1879675845785	7.07158740459049	3.45235456271073	1.53558787950275	4.60513364228976	4.12201059250673e-06	6.63902062002812e-05	FBXL7	protein_coding	protein_coding	DETs_all	WT-MOI2.0
AC010638.1-201	0							AC010638.1	lncRNA	lncRNA	DETs_all	WT-MOI2.0
AC010638.1-202	0							AC010638.1	lncRNA	lncRNA	DETs_all	WT-MOI2.0
AC010638.1-203	0							AC010638.1	lncRNA	lncRNA	DETs_all	WT-MOI2.0
MIR887-201	0							MIR887	miRNA	miRNA	DETs_all	WT-MOI2.0
RNA5SP178-201	0							RNA5SP178	rRNA_pseudogene	rRNA_pseudogene	DETs_all	WT-MOI2.0
MARCHF11-201	0							MARCHF11	protein_coding	protein_coding	DETs_all	WT-MOI2.0
MARCHF11-203	0							MARCHF11	protein_coding	protein_coding	DETs_all	WT-MOI2.0
MARCHF11-202	0							MARCHF11	protein_coding	processed_transcript	DETs_all	WT-MOI2.0
MARCH11-AS1-201	0							MARCH11-AS1	lncRNA	lncRNA	DETs_all	WT-MOI2.0
AC092335.1-201	0							AC092335.1	lncRNA	lncRNA	DETs_all	WT-MOI2.0
NACAP6-201	0							NACAP6	processed_pseudogene	processed_pseudogene	DETs_all	WT-MOI2.0
LINC02150-201	0							LINC02150	lncRNA	lncRNA	DETs_all	WT-MOI2.0
AC020980.1-201	0							AC020980.1	lncRNA	lncRNA	DETs_all	WT-MOI2.0
ZNF622-201	647.639329635011	-0.274678478418281	-0.272995521211917	0.118125354789183	-2.32531346812457	0.0200552046525818	0.0900501329780554	ZNF622	protein_coding	protein_coding	DETs_all	WT-MOI2.0
RETREG1-206	23.5096243029125	0.984019626111768	0.798425135748137	0.724961741107847	1.35734007784748	0.174673178465317	0.416451909285183	RETREG1	protein_coding	nonsense_mediated_decay	DETs_all	WT-MOI2.0
RETREG1-202	0							RETREG1	protein_coding	protein_coding	DETs_all	WT-MOI2.0
RETREG1-201	93.7715317017698	0.932977146516716	0.889739352994127	0.331748969427692	2.81229855250558	0.00491888239040695	0.0299225223562174	RETREG1	protein_coding	protein_coding	DETs_all	WT-MOI2.0
RETREG1-205	5.35653755558501	1.36467927941353	0.267864881524445	2.98144599775874	0.457723963620139	0.647150769325338		RETREG1	protein_coding	processed_transcript	DETs_all	WT-MOI2.0
RETREG1-203	0.728004726722895	0.0797056112050162	0.0105401724181577	3.86634501589725	0.0206152350287651	0.983552587253419		RETREG1	protein_coding	retained_intron	DETs_all	WT-MOI2.0
RETREG1-204	4.76499543191923	-0.843434041508554	-0.491403975022902	1.27623968306335	-0.660874326900777	0.508692911559885		RETREG1	protein_coding	processed_transcript	DETs_all	WT-MOI2.0
AC024588.1-201	0							AC024588.1	lncRNA	lncRNA	DETs_all	WT-MOI2.0
AC024588.1-202	0.165595881994096	-1.21027071763508	-0.144812383039273	4.0804728567969	-0.296600604907619	0.766771448992526		AC024588.1	lncRNA	lncRNA	DETs_all	WT-MOI2.0
AC022113.2-201	0							AC022113.2	lncRNA	lncRNA	DETs_all	WT-MOI2.0
AC022113.1-201	0							AC022113.1	misc_RNA	misc_RNA	DETs_all	WT-MOI2.0
MYO10-210	2841.80692983971	-0.332525870463534	-0.327771607106194	0.181173177320728	-1.83540342660585	0.0664459363864749	0.217210242472884	MYO10	protein_coding	protein_coding	DETs_all	WT-MOI2.0
MYO10-201	40.7323476184028	22.0112763926417	0.497201092244345	3.80490618080746	5.78497217715117			MYO10	protein_coding	protein_coding	DETs_all	WT-MOI2.0
MYO10-212	2478.57883626521	-0.621235161608577	-0.616727197443237	0.128603239484815	-4.8306338479283	1.36099086001651e-06	2.44563203634161e-05	MYO10	protein_coding	protein_coding	DETs_all	WT-MOI2.0
MYO10-203	11.6098602538135	-1.07518895436298	-0.360221145162421	2.10092599445056	-0.511769075732805	0.608812635653977	0.831311281642145	MYO10	protein_coding	protein_coding	DETs_all	WT-MOI2.0
MYO10-211	1010.60557951818	-0.102953255685481	-0.100310034280311	0.244156846292159	-0.421668518614002	0.67326698611281	0.867139457196833	MYO10	protein_coding	protein_coding	DETs_all	WT-MOI2.0
MYO10-204	0.700994248748139	-3.08823039580591	-0.394496955841253	3.97370284903903	-0.777166917891897	0.437060297436595		MYO10	protein_coding	processed_transcript	DETs_all	WT-MOI2.0
MYO10-209	0							MYO10	protein_coding	processed_transcript	DETs_all	WT-MOI2.0
MYO10-207	0							MYO10	protein_coding	processed_transcript	DETs_all	WT-MOI2.0
MYO10-206	0							MYO10	protein_coding	retained_intron	DETs_all	WT-MOI2.0
MYO10-208	0.178466122251347	-1.21027071763508	-0.144812383039273	4.0804728567969	-0.296600604907619	0.766771448992526		MYO10	protein_coding	retained_intron	DETs_all	WT-MOI2.0
MYO10-202	20.7081572284334	-2.50578735991458	-0.783022901088535	2.11938175881704	-1.1823199617011	0.237078767927327	0.505192007386501	MYO10	protein_coding	protein_coding	DETs_all	WT-MOI2.0
MYO10-205	37.1236178563027	-1.69929215693368	-1.37500029197163	0.728841425437556	-2.33149776841172	0.0197271276058219	0.0888902263110075	MYO10	protein_coding	protein_coding	DETs_all	WT-MOI2.0
RNA5SP179-201	0							RNA5SP179	rRNA_pseudogene	rRNA_pseudogene	DETs_all	WT-MOI2.0
RPS26P28-201	0.178466122251347	-1.21027071763508	-0.144812383039273	4.0804728567969	-0.296600604907619	0.766771448992526		RPS26P28	processed_pseudogene	processed_pseudogene	DETs_all	WT-MOI2.0
RNU6-660P-201	0							RNU6-660P	snRNA	snRNA	DETs_all	WT-MOI2.0
BASP1-202	0.189588232278899	-1.21027071763508	-0.144812383039273	4.0804728567969	-0.296600604907619	0.766771448992526		BASP1	protein_coding	protein_coding	DETs_all	WT-MOI2.0
BASP1-203	25.7279807800908	1.41177055685087	0.491865089001573	2.02566722867589	0.696941006333847	0.485839713860177	0.74898214175795	BASP1	protein_coding	protein_coding	DETs_all	WT-MOI2.0
BASP1-201	9046.43448848963	-0.495316741013087	-0.493270337896068	0.0968991857770815	-5.11167082613649	3.19321886407072e-07	6.5684498979022e-06	BASP1	protein_coding	protein_coding	DETs_all	WT-MOI2.0
BASP1-AS1-202	0							BASP1-AS1	lncRNA	lncRNA	DETs_all	WT-MOI2.0
BASP1-AS1-208	4.05117450574037	0.168500037737699	0.0923736745867435	1.37630147058945	0.122429599428919	0.902558797877058		BASP1-AS1	lncRNA	lncRNA	DETs_all	WT-MOI2.0
BASP1-AS1-203	1.18593803181558	0.387544365467477	0.0950780859787644	2.65689899298404	0.145863416897236	0.8840292117358		BASP1-AS1	lncRNA	lncRNA	DETs_all	WT-MOI2.0
BASP1-AS1-206	2.48939078194555	0.958454191889572	0.362987582796099	1.93199292337349	0.496096119346025	0.619826597029963		BASP1-AS1	lncRNA	lncRNA	DETs_all	WT-MOI2.0
BASP1-AS1-201	1.37885703667303	0.747432800620531	0.259588341849528	2.07375992940992	0.360423976768231	0.718530098948741		BASP1-AS1	lncRNA	lncRNA	DETs_all	WT-MOI2.0
BASP1-AS1-205	1.31639767208405	-0.95826955922495	-0.239353831664958	2.59211006549854	-0.369687063824832	0.711615671586688		BASP1-AS1	lncRNA	lncRNA	DETs_all	WT-MOI2.0
BASP1-AS1-204	2.29244578216057	-0.335428524958824	-0.154657361457017	1.6124515865702	-0.20802393557273	0.835210278263911		BASP1-AS1	lncRNA	lncRNA	DETs_all	WT-MOI2.0
BASP1-AS1-207	17.3528462977554	-0.122899300968733	-0.0972723705120883	0.770934541619868	-0.159416000106183	0.873341133847299	0.95549564190908	BASP1-AS1	lncRNA	lncRNA	DETs_all	WT-MOI2.0
AC026790.2-201	0							AC026790.2	lncRNA	lncRNA	DETs_all	WT-MOI2.0
AC026790.1-201	0							AC026790.1	misc_RNA	misc_RNA	DETs_all	WT-MOI2.0
RNA5SP180-201	0							RNA5SP180	rRNA_pseudogene	rRNA_pseudogene	DETs_all	WT-MOI2.0
DCAF13P2-201	0							DCAF13P2	processed_pseudogene	processed_pseudogene	DETs_all	WT-MOI2.0
RNU6-1003P-201	0							RNU6-1003P	snRNA	snRNA	DETs_all	WT-MOI2.0
AC026785.1-201	4.47787058575678	-1.3807597507333	-0.654862297003723	1.57076787037645	-0.879034882730564	0.379382362549794		AC026785.1	processed_pseudogene	processed_pseudogene	DETs_all	WT-MOI2.0
RN7SKP133-201	0							RN7SKP133	misc_RNA	misc_RNA	DETs_all	WT-MOI2.0
FTH1P10-201	2.57799973504773	0.629097119401042	0.182818584521694	2.35579048261644	0.267042898782043	0.789436131565459		FTH1P10	transcribed_processed_pseudogene	processed_transcript	DETs_all	WT-MOI2.0
FTH1P10-202	0.885474844966127	0.551148822771998	0.0693966768597876	3.94084872818193	0.139855361316105	0.888774271072573		FTH1P10	transcribed_processed_pseudogene	transcribed_processed_pseudogene	DETs_all	WT-MOI2.0
AC026785.2-201	1.11581534697941	1.12988840552064	0.367230882733741	2.17820800166445	0.5187238338383	0.603953338751017		AC026785.2	lncRNA	lncRNA	DETs_all	WT-MOI2.0
AC026785.3-202	99.9183335880052	0.48201941833106	0.466851920536355	0.271235062775165	1.77712797674178	0.0755471860749233	0.23725169458374	AC026785.3	lncRNA	lncRNA	DETs_all	WT-MOI2.0
AC026785.3-201	8.81782878763103	0.465174842029661	0.3227151490912	1.00107746397222	0.464674172350131	0.642164806821372	0.85064287902359	AC026785.3	lncRNA	lncRNA	DETs_all	WT-MOI2.0
LINC02111-201	0							LINC02111	lncRNA	lncRNA	DETs_all	WT-MOI2.0
LINC02217-208	0							LINC02217	lncRNA	lncRNA	DETs_all	WT-MOI2.0
LINC02217-217	0							LINC02217	lncRNA	lncRNA	DETs_all	WT-MOI2.0
LINC02217-204	0							LINC02217	lncRNA	lncRNA	DETs_all	WT-MOI2.0
LINC02217-203	0							LINC02217	lncRNA	lncRNA	DETs_all	WT-MOI2.0
LINC02217-211	0							LINC02217	lncRNA	lncRNA	DETs_all	WT-MOI2.0
LINC02217-214	0							LINC02217	lncRNA	lncRNA	DETs_all	WT-MOI2.0
LINC02217-213	0							LINC02217	lncRNA	lncRNA	DETs_all	WT-MOI2.0
LINC02217-212	0							LINC02217	lncRNA	lncRNA	DETs_all	WT-MOI2.0
LINC02217-215	0							LINC02217	lncRNA	lncRNA	DETs_all	WT-MOI2.0
LINC02217-206	0							LINC02217	lncRNA	lncRNA	DETs_all	WT-MOI2.0
LINC02217-209	0							LINC02217	lncRNA	lncRNA	DETs_all	WT-MOI2.0
LINC02217-202	0							LINC02217	lncRNA	lncRNA	DETs_all	WT-MOI2.0
LINC02217-216	0							LINC02217	lncRNA	lncRNA	DETs_all	WT-MOI2.0
LINC02217-201	0							LINC02217	lncRNA	lncRNA	DETs_all	WT-MOI2.0
LINC02217-207	0							LINC02217	lncRNA	lncRNA	DETs_all	WT-MOI2.0
LINC02217-210	0							LINC02217	lncRNA	lncRNA	DETs_all	WT-MOI2.0
LINC02217-205	0							LINC02217	lncRNA	lncRNA	DETs_all	WT-MOI2.0
LINC02218-201	0							LINC02218	protein_coding	processed_transcript	DETs_all	WT-MOI2.0
LINC02218-202	0							LINC02218	protein_coding	protein_coding	DETs_all	WT-MOI2.0
H3Y2-201	0							H3Y2	protein_coding	protein_coding	DETs_all	WT-MOI2.0
AC106774.1-201	0							AC106774.1	processed_pseudogene	processed_pseudogene	DETs_all	WT-MOI2.0
TAF11L2-201	0							TAF11L2	protein_coding	protein_coding	DETs_all	WT-MOI2.0
H3P17-201	0							H3P17	processed_pseudogene	processed_pseudogene	DETs_all	WT-MOI2.0
H3P18-201	0							H3P18	processed_pseudogene	processed_pseudogene	DETs_all	WT-MOI2.0
TAF11L3-201	0							TAF11L3	protein_coding	protein_coding	DETs_all	WT-MOI2.0
TAF11L4-201	0							TAF11L4	protein_coding	protein_coding	DETs_all	WT-MOI2.0
TAF11L5-201	0							TAF11L5	protein_coding	protein_coding	DETs_all	WT-MOI2.0
TAF11L6-201	0							TAF11L6	protein_coding	protein_coding	DETs_all	WT-MOI2.0
TAF11L7-201	0							TAF11L7	protein_coding	protein_coding	DETs_all	WT-MOI2.0
AC233724.7-201	0							AC233724.7	processed_pseudogene	processed_pseudogene	DETs_all	WT-MOI2.0
TAF11L8-201	0							TAF11L8	protein_coding	protein_coding	DETs_all	WT-MOI2.0
TAF11L9-201	0							TAF11L9	protein_coding	protein_coding	DETs_all	WT-MOI2.0
AC233724.3-201	0							AC233724.3	processed_pseudogene	processed_pseudogene	DETs_all	WT-MOI2.0
AC233724.6-201	0							AC233724.6	processed_pseudogene	processed_pseudogene	DETs_all	WT-MOI2.0
TAF11L11-201	4.30173064015486	-1.78213743452575	-0.930282936613249	1.42465538518629	-1.25092527853164	0.210961740218062		TAF11L11	protein_coding	protein_coding	DETs_all	WT-MOI2.0
TAF11L12-201	0.331191763988193	-2.01882429949734	-0.254695013940801	4.04593535013672	-0.4989759165156	0.617796350544262		TAF11L12	protein_coding	protein_coding	DETs_all	WT-MOI2.0
H3P19-201	0							H3P19	processed_pseudogene	processed_pseudogene	DETs_all	WT-MOI2.0
H3P20-201	0							H3P20	processed_pseudogene	processed_pseudogene	DETs_all	WT-MOI2.0
H3P21-201	0							H3P21	processed_pseudogene	processed_pseudogene	DETs_all	WT-MOI2.0
TAF11L13-201	0							TAF11L13	protein_coding	protein_coding	DETs_all	WT-MOI2.0
TAF11L14-201	0							TAF11L14	protein_coding	protein_coding	DETs_all	WT-MOI2.0
AC233724.4-201	0							AC233724.4	processed_pseudogene	processed_pseudogene	DETs_all	WT-MOI2.0
AC233724.1-201	0							AC233724.1	processed_pseudogene	processed_pseudogene	DETs_all	WT-MOI2.0
AC233724.5-201	0							AC233724.5	processed_pseudogene	processed_pseudogene	DETs_all	WT-MOI2.0
AC233724.2-201	0							AC233724.2	processed_pseudogene	processed_pseudogene	DETs_all	WT-MOI2.0
H3Y1-201	0.165595881994096	-1.21027071763508	-0.144812383039273	4.0804728567969	-0.296600604907619	0.766771448992526		H3Y1	protein_coding	protein_coding	DETs_all	WT-MOI2.0
AC233724.8-201	0							AC233724.8	processed_pseudogene	processed_pseudogene	DETs_all	WT-MOI2.0
H3P22-201	0							H3P22	processed_pseudogene	processed_pseudogene	DETs_all	WT-MOI2.0
LINC02223-202	0							LINC02223	lncRNA	lncRNA	DETs_all	WT-MOI2.0
LINC02223-218	0							LINC02223	lncRNA	lncRNA	DETs_all	WT-MOI2.0
LINC02223-204	0							LINC02223	lncRNA	lncRNA	DETs_all	WT-MOI2.0
LINC02223-205	0.176180866821144	0.766479819344731	0.0853494824372574	4.07338119507528	0.188167957438259	0.850744990045861		LINC02223	lncRNA	lncRNA	DETs_all	WT-MOI2.0
LINC02223-217	0							LINC02223	lncRNA	lncRNA	DETs_all	WT-MOI2.0
LINC02223-203	0.481925655377484	0.68649881596741	0.0938118094306469	4.03853767319478	0.16998697833722	0.865020377392072		LINC02223	lncRNA	lncRNA	DETs_all	WT-MOI2.0
LINC02223-214	0							LINC02223	lncRNA	lncRNA	DETs_all	WT-MOI2.0
LINC02223-219	0							LINC02223	lncRNA	lncRNA	DETs_all	WT-MOI2.0
LINC02223-212	0							LINC02223	lncRNA	lncRNA	DETs_all	WT-MOI2.0
LINC02223-207	0							LINC02223	lncRNA	lncRNA	DETs_all	WT-MOI2.0
LINC02223-208	0							LINC02223	lncRNA	lncRNA	DETs_all	WT-MOI2.0
LINC02223-216	0							LINC02223	lncRNA	lncRNA	DETs_all	WT-MOI2.0
LINC02223-206	0.176180866821144	0.766479819344731	0.0853494824372574	4.07338119507528	0.188167957438259	0.850744990045861		LINC02223	lncRNA	lncRNA	DETs_all	WT-MOI2.0
LINC02223-210	0							LINC02223	lncRNA	lncRNA	DETs_all	WT-MOI2.0
LINC02223-209	0							LINC02223	lncRNA	lncRNA	DETs_all	WT-MOI2.0
LINC02223-211	0							LINC02223	lncRNA	lncRNA	DETs_all	WT-MOI2.0
LINC02223-213	0.178466122251347	-1.21027071763508	-0.144812383039273	4.0804728567969	-0.296600604907619	0.766771448992526		LINC02223	lncRNA	lncRNA	DETs_all	WT-MOI2.0
LINC02223-201	0							LINC02223	lncRNA	lncRNA	DETs_all	WT-MOI2.0
LINC02223-215	0							LINC02223	lncRNA	lncRNA	DETs_all	WT-MOI2.0
RPL36AP21-202	0							RPL36AP21	transcribed_processed_pseudogene	processed_transcript	DETs_all	WT-MOI2.0
RPL36AP21-201	0							RPL36AP21	transcribed_processed_pseudogene	transcribed_processed_pseudogene	DETs_all	WT-MOI2.0
AC091857.1-201	0							AC091857.1	snoRNA	snoRNA	DETs_all	WT-MOI2.0
RN7SL58P-201	0							RN7SL58P	misc_RNA	misc_RNA	DETs_all	WT-MOI2.0
LINC02100-201	0.194891615399056	1.23678825689423	0.177258158993225	4.05871977886125	0.304723736616582	0.760576569674736		LINC02100	lncRNA	lncRNA	DETs_all	WT-MOI2.0
UBE2V1P12-201	0							UBE2V1P12	processed_pseudogene	processed_pseudogene	DETs_all	WT-MOI2.0
AC025768.1-201	0							AC025768.1	processed_pseudogene	processed_pseudogene	DETs_all	WT-MOI2.0
AC114981.1-201	0							AC114981.1	processed_pseudogene	processed_pseudogene	DETs_all	WT-MOI2.0
AC114981.2-201	0							AC114981.2	misc_RNA	misc_RNA	DETs_all	WT-MOI2.0
AC106744.1-201	0.439222556514769	0.547388050787021	0.0698050858221052	4.04902335025269	0.135190144248701	0.892461539307608		AC106744.1	lncRNA	lncRNA	DETs_all	WT-MOI2.0
AC106744.2-201	0							AC106744.2	lncRNA	lncRNA	DETs_all	WT-MOI2.0
AC106744.2-202	0							AC106744.2	lncRNA	lncRNA	DETs_all	WT-MOI2.0
RPL32P14-201	0							RPL32P14	processed_pseudogene	processed_pseudogene	DETs_all	WT-MOI2.0
HSPD1P15-201	0							HSPD1P15	processed_pseudogene	processed_pseudogene	DETs_all	WT-MOI2.0
CDH18-202	0							CDH18	protein_coding	protein_coding	DETs_all	WT-MOI2.0
CDH18-209	0							CDH18	protein_coding	processed_transcript	DETs_all	WT-MOI2.0
CDH18-201	0							CDH18	protein_coding	protein_coding	DETs_all	WT-MOI2.0
CDH18-207	0							CDH18	protein_coding	protein_coding	DETs_all	WT-MOI2.0
CDH18-205	0							CDH18	protein_coding	protein_coding	DETs_all	WT-MOI2.0
CDH18-203	0							CDH18	protein_coding	protein_coding	DETs_all	WT-MOI2.0
CDH18-212	0							CDH18	protein_coding	protein_coding	DETs_all	WT-MOI2.0
CDH18-210	0							CDH18	protein_coding	protein_coding	DETs_all	WT-MOI2.0
CDH18-208	2.68736734709099	2.01715249030587	0.736954589828472	1.9591692706336	1.02959581927983	0.303199778626875		CDH18	protein_coding	processed_transcript	DETs_all	WT-MOI2.0
CDH18-211	0							CDH18	protein_coding	processed_transcript	DETs_all	WT-MOI2.0
CDH18-206	0							CDH18	protein_coding	processed_transcript	DETs_all	WT-MOI2.0
CDH18-204	0							CDH18	protein_coding	processed_transcript	DETs_all	WT-MOI2.0
AC093303.1-201	0							AC093303.1	processed_pseudogene	processed_pseudogene	DETs_all	WT-MOI2.0
AC094103.1-201	0							AC094103.1	processed_pseudogene	processed_pseudogene	DETs_all	WT-MOI2.0
CDH18-AS1-201	0							CDH18-AS1	lncRNA	lncRNA	DETs_all	WT-MOI2.0
CDH18-AS1-202	0							CDH18-AS1	lncRNA	lncRNA	DETs_all	WT-MOI2.0
CDH18-AS1-203	0							CDH18-AS1	lncRNA	lncRNA	DETs_all	WT-MOI2.0
LINC02146-205	0							LINC02146	lncRNA	lncRNA	DETs_all	WT-MOI2.0
LINC02146-203	0							LINC02146	lncRNA	lncRNA	DETs_all	WT-MOI2.0
LINC02146-202	0							LINC02146	lncRNA	lncRNA	DETs_all	WT-MOI2.0
LINC02146-204	0							LINC02146	lncRNA	lncRNA	DETs_all	WT-MOI2.0
LINC02146-201	0.189588232278899	-1.21027071763508	-0.144812383039273	4.0804728567969	-0.296600604907619	0.766771448992526		LINC02146	lncRNA	lncRNA	DETs_all	WT-MOI2.0
LINC02241-216	0							LINC02241	lncRNA	lncRNA	DETs_all	WT-MOI2.0
LINC02241-245	0							LINC02241	lncRNA	lncRNA	DETs_all	WT-MOI2.0
LINC02241-255	0							LINC02241	lncRNA	lncRNA	DETs_all	WT-MOI2.0
LINC02241-241	0							LINC02241	lncRNA	lncRNA	DETs_all	WT-MOI2.0
LINC02241-259	0							LINC02241	lncRNA	lncRNA	DETs_all	WT-MOI2.0
LINC02241-220	1.39922510929663	-0.633953099002994	-0.161084648989083	2.57801976218861	-0.245906997417583	0.805754226974191		LINC02241	lncRNA	lncRNA	DETs_all	WT-MOI2.0
LINC02241-231	0							LINC02241	lncRNA	lncRNA	DETs_all	WT-MOI2.0
LINC02241-205	0							LINC02241	lncRNA	lncRNA	DETs_all	WT-MOI2.0
LINC02241-228	0							LINC02241	lncRNA	lncRNA	DETs_all	WT-MOI2.0
LINC02241-261	0							LINC02241	lncRNA	lncRNA	DETs_all	WT-MOI2.0
LINC02241-249	0							LINC02241	lncRNA	lncRNA	DETs_all	WT-MOI2.0
LINC02241-234	0							LINC02241	lncRNA	lncRNA	DETs_all	WT-MOI2.0
LINC02241-206	0							LINC02241	lncRNA	lncRNA	DETs_all	WT-MOI2.0
LINC02241-207	0							LINC02241	lncRNA	lncRNA	DETs_all	WT-MOI2.0
LINC02241-214	0							LINC02241	lncRNA	lncRNA	DETs_all	WT-MOI2.0
LINC02241-223	0							LINC02241	lncRNA	lncRNA	DETs_all	WT-MOI2.0
LINC02241-235	0							LINC02241	lncRNA	lncRNA	DETs_all	WT-MOI2.0
LINC02241-201	0							LINC02241	lncRNA	lncRNA	DETs_all	WT-MOI2.0
LINC02241-239	0							LINC02241	lncRNA	lncRNA	DETs_all	WT-MOI2.0
LINC02241-203	0							LINC02241	lncRNA	lncRNA	DETs_all	WT-MOI2.0
LINC02241-251	0.926205333287243	0.519627509697463	0.0695493860389251	3.79640342794566	0.136873627779503	0.891130684602431		LINC02241	lncRNA	lncRNA	DETs_all	WT-MOI2.0
LINC02241-232	0							LINC02241	lncRNA	lncRNA	DETs_all	WT-MOI2.0
LINC02241-244	0							LINC02241	lncRNA	lncRNA	DETs_all	WT-MOI2.0
LINC02241-210	0							LINC02241	lncRNA	lncRNA	DETs_all	WT-MOI2.0
LINC02241-248	0							LINC02241	lncRNA	lncRNA	DETs_all	WT-MOI2.0
LINC02241-238	0							LINC02241	lncRNA	lncRNA	DETs_all	WT-MOI2.0
LINC02241-256	0							LINC02241	lncRNA	lncRNA	DETs_all	WT-MOI2.0
LINC02241-229	0							LINC02241	lncRNA	lncRNA	DETs_all	WT-MOI2.0
LINC02241-217	0							LINC02241	lncRNA	lncRNA	DETs_all	WT-MOI2.0
LINC02241-242	0							LINC02241	lncRNA	lncRNA	DETs_all	WT-MOI2.0
LINC02241-258	0							LINC02241	lncRNA	lncRNA	DETs_all	WT-MOI2.0
LINC02241-226	0							LINC02241	lncRNA	lncRNA	DETs_all	WT-MOI2.0
LINC02241-227	0							LINC02241	lncRNA	lncRNA	DETs_all	WT-MOI2.0
LINC02241-224	0							LINC02241	lncRNA	lncRNA	DETs_all	WT-MOI2.0
LINC02241-243	0							LINC02241	lncRNA	lncRNA	DETs_all	WT-MOI2.0
LINC02241-233	0							LINC02241	lncRNA	lncRNA	DETs_all	WT-MOI2.0
LINC02241-208	0.379176464557798	-2.18850702507842	-0.254695007066064	4.0307346492833	-0.54295487435958	0.587160872566365		LINC02241	lncRNA	lncRNA	DETs_all	WT-MOI2.0
LINC02241-253	0							LINC02241	lncRNA	lncRNA	DETs_all	WT-MOI2.0
LINC02241-262	0							LINC02241	lncRNA	lncRNA	DETs_all	WT-MOI2.0
LINC02241-237	0							LINC02241	lncRNA	lncRNA	DETs_all	WT-MOI2.0
LINC02241-221	0							LINC02241	lncRNA	lncRNA	DETs_all	WT-MOI2.0
LINC02241-225	0							LINC02241	lncRNA	lncRNA	DETs_all	WT-MOI2.0
LINC02241-236	0							LINC02241	lncRNA	lncRNA	DETs_all	WT-MOI2.0
LINC02241-257	0							LINC02241	lncRNA	lncRNA	DETs_all	WT-MOI2.0
LINC02241-202	0							LINC02241	lncRNA	lncRNA	DETs_all	WT-MOI2.0
LINC02241-247	0							LINC02241	lncRNA	lncRNA	DETs_all	WT-MOI2.0
LINC02241-265	0							LINC02241	lncRNA	lncRNA	DETs_all	WT-MOI2.0
LINC02241-215	0							LINC02241	lncRNA	lncRNA	DETs_all	WT-MOI2.0
LINC02241-254	0							LINC02241	lncRNA	lncRNA	DETs_all	WT-MOI2.0
LINC02241-213	0							LINC02241	lncRNA	lncRNA	DETs_all	WT-MOI2.0
LINC02241-240	0							LINC02241	lncRNA	lncRNA	DETs_all	WT-MOI2.0
LINC02241-230	0							LINC02241	lncRNA	lncRNA	DETs_all	WT-MOI2.0
LINC02241-263	0							LINC02241	lncRNA	lncRNA	DETs_all	WT-MOI2.0
LINC02241-211	0							LINC02241	lncRNA	lncRNA	DETs_all	WT-MOI2.0
LINC02241-219	0							LINC02241	lncRNA	lncRNA	DETs_all	WT-MOI2.0
LINC02241-204	0							LINC02241	lncRNA	lncRNA	DETs_all	WT-MOI2.0
LINC02241-250	0							LINC02241	lncRNA	lncRNA	DETs_all	WT-MOI2.0
LINC02241-246	0							LINC02241	lncRNA	lncRNA	DETs_all	WT-MOI2.0
LINC02241-252	0							LINC02241	lncRNA	lncRNA	DETs_all	WT-MOI2.0
LINC02241-218	0							LINC02241	lncRNA	lncRNA	DETs_all	WT-MOI2.0
LINC02241-222	0							LINC02241	lncRNA	lncRNA	DETs_all	WT-MOI2.0
LINC02241-260	0							LINC02241	lncRNA	lncRNA	DETs_all	WT-MOI2.0
LINC02241-264	0							LINC02241	lncRNA	lncRNA	DETs_all	WT-MOI2.0
LINC02241-209	0							LINC02241	lncRNA	lncRNA	DETs_all	WT-MOI2.0
LINC02241-266	0							LINC02241	lncRNA	lncRNA	DETs_all	WT-MOI2.0
LINC02241-212	0							LINC02241	lncRNA	lncRNA	DETs_all	WT-MOI2.0
AC138938.1-201	0							AC138938.1	processed_pseudogene	processed_pseudogene	DETs_all	WT-MOI2.0
AC140168.1-201	0							AC140168.1	lncRNA	lncRNA	DETs_all	WT-MOI2.0
AC140168.1-202	0							AC140168.1	lncRNA	lncRNA	DETs_all	WT-MOI2.0
AC140172.1-201	0							AC140172.1	processed_pseudogene	processed_pseudogene	DETs_all	WT-MOI2.0
AC093274.1-201	0.891627998175393	-0.557525874040917	-0.117330976051544	2.88446261110004	-0.193285873041112	0.846735089397977		AC093274.1	lncRNA	lncRNA	DETs_all	WT-MOI2.0
AC093274.1-202	0.536668364214297	0.980622247269154	0.130371309603616	4.01473567425827	0.244255743549126	0.807032757026118		AC093274.1	lncRNA	lncRNA	DETs_all	WT-MOI2.0
GUSBP1-202	14.5510534883124	-0.24393146146686	-0.11969831316795	1.52939779065479	-0.159495105169744	0.873278814464494	0.955477682408551	GUSBP1	transcribed_unprocessed_pseudogene	processed_transcript	DETs_all	WT-MOI2.0
GUSBP1-204	7.70284226690914	-2.38502222634048	-1.31754873041544	1.33425828378899	-1.78752663957053	0.0738524104432271	0.233647632558861	GUSBP1	transcribed_unprocessed_pseudogene	processed_transcript	DETs_all	WT-MOI2.0
GUSBP1-203	27.4496152088093	-1.13841284563557	-0.59710910089507	1.42248452050214	-0.800298934173082	0.423537620468024	0.699828474529684	GUSBP1	transcribed_unprocessed_pseudogene	processed_transcript	DETs_all	WT-MOI2.0
GUSBP1-205	4.47730278057898	0.639742768904534	0.317153302279833	1.51632627756423	0.42190310777453	0.67309574154763		GUSBP1	transcribed_unprocessed_pseudogene	processed_transcript	DETs_all	WT-MOI2.0
GUSBP1-201	1.07190388469481	3.47338644361732	0.417693920865793	3.94465387218321	0.880530093682197	0.378572209975164		GUSBP1	transcribed_unprocessed_pseudogene	transcribed_unprocessed_pseudogene	DETs_all	WT-MOI2.0
GUSBP1-206	15.1892251067716	-0.123782292083593	-0.0582976291835745	1.59705194830205	-0.0775067412272944	0.938220428684161	0.97992106155297	GUSBP1	transcribed_unprocessed_pseudogene	processed_transcript	DETs_all	WT-MOI2.0
AC138951.1-201	0							AC138951.1	processed_pseudogene	processed_pseudogene	DETs_all	WT-MOI2.0
AC138951.2-201	1.27049181784459	-0.376976116220619	-0.130542009832111	2.06856371294522	-0.182240514933852	0.855393979006712		AC138951.2	TEC	TEC	DETs_all	WT-MOI2.0
AC091946.2-201	0							AC091946.2	lncRNA	lncRNA	DETs_all	WT-MOI2.0
AC091946.1-201	0							AC091946.1	lncRNA	lncRNA	DETs_all	WT-MOI2.0
CDH12-202	0							CDH12	protein_coding	protein_coding	DETs_all	WT-MOI2.0
CDH12-201	0							CDH12	protein_coding	protein_coding	DETs_all	WT-MOI2.0
CDH12-208	0							CDH12	protein_coding	protein_coding	DETs_all	WT-MOI2.0
CDH12-206	0							CDH12	protein_coding	processed_transcript	DETs_all	WT-MOI2.0
CDH12-203	0.0974458076995282	0.684858397513958	0.0853494824372574	4.0763411111098	0.168008117781758	0.866576892792697		CDH12	protein_coding	retained_intron	DETs_all	WT-MOI2.0
CDH12-204	0							CDH12	protein_coding	processed_transcript	DETs_all	WT-MOI2.0
CDH12-207	0							CDH12	protein_coding	processed_transcript	DETs_all	WT-MOI2.0
CDH12-205	0.69924611851844	-3.08488161523344	-0.440610215789164	3.73265331998005	-0.82645811190682	0.408544270293596		CDH12	protein_coding	processed_transcript	DETs_all	WT-MOI2.0
HSPD1P1-201	0.470579065038032	0.603654118208096	0.0698050701806028	4.04576847926301	0.149206293267196	0.881390854273571		HSPD1P1	processed_pseudogene	processed_pseudogene	DETs_all	WT-MOI2.0
AC139497.1-201	0							AC139497.1	lncRNA	lncRNA	DETs_all	WT-MOI2.0
PMCHL1-201	0.843712322376536	0.431555666057844	0.0574793113289685	3.82067407827815	0.112952755774534	0.910068010852619		PMCHL1	transcribed_unprocessed_pseudogene	processed_transcript	DETs_all	WT-MOI2.0
PMCHL1-203	0							PMCHL1	transcribed_unprocessed_pseudogene	processed_transcript	DETs_all	WT-MOI2.0
PMCHL1-204	0							PMCHL1	transcribed_unprocessed_pseudogene	processed_transcript	DETs_all	WT-MOI2.0
PMCHL1-202	0							PMCHL1	transcribed_unprocessed_pseudogene	transcribed_unprocessed_pseudogene	DETs_all	WT-MOI2.0
AC138854.1-201	0							AC138854.1	lncRNA	lncRNA	DETs_all	WT-MOI2.0
GCNT1P2-201	0							GCNT1P2	processed_pseudogene	processed_pseudogene	DETs_all	WT-MOI2.0
AC091938.1-201	0							AC091938.1	lncRNA	lncRNA	DETs_all	WT-MOI2.0
AC091938.1-202	0							AC091938.1	lncRNA	lncRNA	DETs_all	WT-MOI2.0
AC091938.1-203	0							AC091938.1	lncRNA	lncRNA	DETs_all	WT-MOI2.0
AC091938.1-204	0							AC091938.1	lncRNA	lncRNA	DETs_all	WT-MOI2.0
AC091938.1-205	0							AC091938.1	lncRNA	lncRNA	DETs_all	WT-MOI2.0
AC010445.1-201	0							AC010445.1	lncRNA	lncRNA	DETs_all	WT-MOI2.0
AC010460.3-201	0							AC010460.3	processed_pseudogene	processed_pseudogene	DETs_all	WT-MOI2.0
AC010460.1-201	0							AC010460.1	misc_RNA	misc_RNA	DETs_all	WT-MOI2.0
AC010460.4-201	0.0974458076995282	0.684858397513958	0.0853494824372574	4.0763411111098	0.168008117781758	0.866576892792697		AC010460.4	processed_pseudogene	processed_pseudogene	DETs_all	WT-MOI2.0
AC010460.2-201	0							AC010460.2	processed_pseudogene	processed_pseudogene	DETs_all	WT-MOI2.0
PRDM9-203	0							PRDM9	protein_coding	protein_coding	DETs_all	WT-MOI2.0
PRDM9-202	0							PRDM9	protein_coding	protein_coding	DETs_all	WT-MOI2.0
PRDM9-201	0							PRDM9	protein_coding	protein_coding	DETs_all	WT-MOI2.0
AC109445.1-201	0							AC109445.1	processed_pseudogene	processed_pseudogene	DETs_all	WT-MOI2.0
AC108103.1-201	0							AC108103.1	processed_pseudogene	processed_pseudogene	DETs_all	WT-MOI2.0
C5orf17-202	9.88109302049416	0.262457499621027	0.193974218869812	0.892074167613999	0.294210402172068	0.76859713244833	0.911468386102315	C5orf17	lncRNA	lncRNA	DETs_all	WT-MOI2.0
C5orf17-201	0							C5orf17	lncRNA	lncRNA	DETs_all	WT-MOI2.0
AC026784.3-201	0							AC026784.3	snoRNA	snoRNA	DETs_all	WT-MOI2.0
AC026784.2-201	0							AC026784.2	transcribed_processed_pseudogene	transcribed_processed_pseudogene	DETs_all	WT-MOI2.0
AC026784.1-201	0							AC026784.1	misc_RNA	misc_RNA	DETs_all	WT-MOI2.0
AC114930.1-201	0.847267575266994	1.83863466082139	0.265507989732476	3.66152258909948	0.502150298429152	0.61556180122491		AC114930.1	lncRNA	lncRNA	DETs_all	WT-MOI2.0
AC114930.1-202	0.457708824780781	0.603654118208097	0.0698050473092834	4.04576847926301	0.149206293267197	0.881390854273571		AC114930.1	lncRNA	lncRNA	DETs_all	WT-MOI2.0
AC114930.1-203	41.572157849809	0.917113694175987	0.853268766337635	0.411316956548	2.22970067140658	0.0257673212897646	0.108776001258657	AC114930.1	lncRNA	lncRNA	DETs_all	WT-MOI2.0
AC010342.1-201	0.0974458076995282	0.684858397513958	0.0853494824372574	4.0763411111098	0.168008117781758	0.866576892792697		AC010342.1	processed_pseudogene	processed_pseudogene	DETs_all	WT-MOI2.0
AC010387.1-201	0							AC010387.1	lncRNA	lncRNA	DETs_all	WT-MOI2.0
AC010387.2-201	0							AC010387.2	misc_RNA	misc_RNA	DETs_all	WT-MOI2.0
AC010387.3-201	0							AC010387.3	lncRNA	lncRNA	DETs_all	WT-MOI2.0
CDH10-201	1.73168860455138	0.349660727976497	0.0462167085327545	3.83432200762085	0.0911923222101675	0.927339775523531		CDH10	protein_coding	protein_coding	DETs_all	WT-MOI2.0
CDH10-202	1.78720121743398	-0.468244062047392	-0.133267075914005	2.3929956794664	-0.195672756982078	0.844866308967588		CDH10	protein_coding	processed_transcript	DETs_all	WT-MOI2.0
CDH10-204	2.40946040706051	-1.34223614019951	-0.381628277706312	2.37689693160711	-0.564701027777411	0.572277135050632		CDH10	protein_coding	nonsense_mediated_decay	DETs_all	WT-MOI2.0
CDH10-203	6.71153985262174	1.1213972479902	0.614099847209591	1.36317380078892	0.822637030832902	0.410714433749689		CDH10	protein_coding	retained_intron	DETs_all	WT-MOI2.0
AC091885.2-201	0.165595881994096	-1.21027071763508	-0.144812383039273	4.0804728567969	-0.296600604907619	0.766771448992526		AC091885.2	lncRNA	lncRNA	DETs_all	WT-MOI2.0
AC091885.1-201	0							AC091885.1	processed_pseudogene	processed_pseudogene	DETs_all	WT-MOI2.0
AC091893.2-201	0							AC091893.2	lncRNA	lncRNA	DETs_all	WT-MOI2.0
AC091893.1-201	0							AC091893.1	processed_pseudogene	processed_pseudogene	DETs_all	WT-MOI2.0
AC106821.4-201	0							AC106821.4	lncRNA	lncRNA	DETs_all	WT-MOI2.0
BTG4P1-201	0							BTG4P1	processed_pseudogene	processed_pseudogene	DETs_all	WT-MOI2.0
AC106821.2-201	0							AC106821.2	snoRNA	snoRNA	DETs_all	WT-MOI2.0
LINC02239-201	0							LINC02239	lncRNA	lncRNA	DETs_all	WT-MOI2.0
AC106821.3-201	0							AC106821.3	lncRNA	lncRNA	DETs_all	WT-MOI2.0
AC106821.1-201	0							AC106821.1	misc_RNA	misc_RNA	DETs_all	WT-MOI2.0
LINC02228-203	0							LINC02228	lncRNA	lncRNA	DETs_all	WT-MOI2.0
LINC02228-202	0.0974458076995282	0.684858397513958	0.0853494824372574	4.0763411111098	0.168008117781758	0.866576892792697		LINC02228	lncRNA	lncRNA	DETs_all	WT-MOI2.0
LINC02228-201	0							LINC02228	lncRNA	lncRNA	DETs_all	WT-MOI2.0
LINC02228-205	0							LINC02228	lncRNA	lncRNA	DETs_all	WT-MOI2.0
LINC02228-204	0							LINC02228	lncRNA	lncRNA	DETs_all	WT-MOI2.0
LINC02211-203	0							LINC02211	lncRNA	lncRNA	DETs_all	WT-MOI2.0
LINC02211-204	0							LINC02211	lncRNA	lncRNA	DETs_all	WT-MOI2.0
LINC02211-201	0							LINC02211	lncRNA	lncRNA	DETs_all	WT-MOI2.0
LINC02211-205	0							LINC02211	lncRNA	lncRNA	DETs_all	WT-MOI2.0
LINC02211-202	0							LINC02211	lncRNA	lncRNA	DETs_all	WT-MOI2.0
AC099499.2-201	0							AC099499.2	lncRNA	lncRNA	DETs_all	WT-MOI2.0
AC099499.1-201	0							AC099499.1	lncRNA	lncRNA	DETs_all	WT-MOI2.0
AC106754.1-201	0							AC106754.1	lncRNA	lncRNA	DETs_all	WT-MOI2.0
AC106754.2-201	0							AC106754.2	TEC	TEC	DETs_all	WT-MOI2.0
AC022140.1-201	0							AC022140.1	lncRNA	lncRNA	DETs_all	WT-MOI2.0
AC022140.1-202	2.27754350003767	-1.80143846833905	-0.79091053516885	1.70974716220304	-1.05362857629655	0.292053000692843		AC022140.1	lncRNA	lncRNA	DETs_all	WT-MOI2.0
AC022140.1-203	0							AC022140.1	lncRNA	lncRNA	DETs_all	WT-MOI2.0
AC022140.2-201	0							AC022140.2	TEC	TEC	DETs_all	WT-MOI2.0
RNU6-374P-201	0							RNU6-374P	snRNA	snRNA	DETs_all	WT-MOI2.0
AC022418.1-201	0							AC022418.1	TEC	TEC	DETs_all	WT-MOI2.0
MSNP1-201	0.194667135087157	0.766479819344731	0.0853494824372575	4.07338119507528	0.188167957438259	0.850744990045861		MSNP1	processed_pseudogene	processed_pseudogene	DETs_all	WT-MOI2.0
AC113370.1-201	12.9098043139504	0.295646220178997	0.244542770957189	0.688140232463937	0.429630773251571	0.667464248087322	0.863901078553783	AC113370.1	lncRNA	lncRNA	DETs_all	WT-MOI2.0
AC113370.1-202	3.90589618170395	0.540394378081704	0.312617591043147	1.28622930318175	0.42013844401222	0.674384319777318		AC113370.1	lncRNA	lncRNA	DETs_all	WT-MOI2.0
RNU4-43P-201	0							RNU4-43P	snRNA	snRNA	DETs_all	WT-MOI2.0
AC025475.1-201	0							AC025475.1	lncRNA	lncRNA	DETs_all	WT-MOI2.0
AC025475.2-201	2.46298144882731	0.810631668889712	0.243238538067133	2.29104678465077	0.353825890558266	0.723469369183009		AC025475.2	lncRNA	lncRNA	DETs_all	WT-MOI2.0
AC113347.1-201	0							AC113347.1	processed_pseudogene	processed_pseudogene	DETs_all	WT-MOI2.0
AC113347.2-201	0							AC113347.2	processed_pseudogene	processed_pseudogene	DETs_all	WT-MOI2.0
AC113347.3-201	0							AC113347.3	processed_pseudogene	processed_pseudogene	DETs_all	WT-MOI2.0
AC113347.4-201	0							AC113347.4	lncRNA	lncRNA	DETs_all	WT-MOI2.0
CCNB3P1-201	0.0974458076995282	0.684858397513958	0.0853494824372574	4.0763411111098	0.168008117781758	0.866576892792697		CCNB3P1	processed_pseudogene	processed_pseudogene	DETs_all	WT-MOI2.0
CDH9-201	0							CDH9	protein_coding	protein_coding	DETs_all	WT-MOI2.0
CDH9-202	0							CDH9	protein_coding	retained_intron	DETs_all	WT-MOI2.0
CDH9-203	0							CDH9	protein_coding	retained_intron	DETs_all	WT-MOI2.0
CDH9-205	0							CDH9	protein_coding	protein_coding	DETs_all	WT-MOI2.0
CDH9-204	0							CDH9	protein_coding	protein_coding	DETs_all	WT-MOI2.0
RNU6-738P-201	0							RNU6-738P	snRNA	snRNA	DETs_all	WT-MOI2.0
PURPL-207	2.81149442449649	0.399224661572326	0.110831228392562	2.42238202050179	0.164806648246847	0.869096171057417		PURPL	lncRNA	lncRNA	DETs_all	WT-MOI2.0
PURPL-208	0							PURPL	lncRNA	lncRNA	DETs_all	WT-MOI2.0
PURPL-212	18.7400225907435	-0.280765089189935	-0.196194771462584	0.984620362118039	-0.285150602193495	0.775528763594042	0.914500502799508	PURPL	lncRNA	lncRNA	DETs_all	WT-MOI2.0
PURPL-219	0.356932244502695	-2.11241696885009	-0.254695015730183	4.03733760066282	-0.523220294607835	0.600820960065366		PURPL	lncRNA	lncRNA	DETs_all	WT-MOI2.0
PURPL-206	0							PURPL	lncRNA	lncRNA	DETs_all	WT-MOI2.0
PURPL-217	0							PURPL	lncRNA	lncRNA	DETs_all	WT-MOI2.0
PURPL-210	0.481925655377484	0.68649881596741	0.0938118094306469	4.03853767319478	0.16998697833722	0.865020377392072		PURPL	lncRNA	lncRNA	DETs_all	WT-MOI2.0
PURPL-215	0.352361733642288	1.82257133836938	0.214968902934388	4.02387658472326	0.452939174449041	0.650592541259411		PURPL	lncRNA	lncRNA	DETs_all	WT-MOI2.0
PURPL-222	0.389334270174313	1.94997193909439	0.214968911523899	4.01418238463956	0.485770638263982	0.627129794166337		PURPL	lncRNA	lncRNA	DETs_all	WT-MOI2.0
PURPL-233	0							PURPL	lncRNA	lncRNA	DETs_all	WT-MOI2.0
PURPL-221	45.7208929532984	-0.150994168532123	-0.131014793164342	0.586278959715935	-0.257546626959431	0.796756825761086	0.924274893222726	PURPL	lncRNA	lncRNA	DETs_all	WT-MOI2.0
PURPL-209	0							PURPL	lncRNA	lncRNA	DETs_all	WT-MOI2.0
PURPL-214	0							PURPL	lncRNA	lncRNA	DETs_all	WT-MOI2.0
PURPL-203	0							PURPL	lncRNA	lncRNA	DETs_all	WT-MOI2.0
PURPL-234	0							PURPL	lncRNA	lncRNA	DETs_all	WT-MOI2.0
PURPL-227	0							PURPL	lncRNA	lncRNA	DETs_all	WT-MOI2.0
PURPL-230	13.3029280715669	-0.196286624232776	-0.152365035650074	0.804968104924641	-0.243843977210937	0.807351659241736	0.928627659557018	PURPL	lncRNA	lncRNA	DETs_all	WT-MOI2.0
PURPL-229	0							PURPL	lncRNA	lncRNA	DETs_all	WT-MOI2.0
PURPL-223	0							PURPL	lncRNA	lncRNA	DETs_all	WT-MOI2.0
PURPL-232	11.2456816230161	-0.449988730454119	-0.321710274998823	0.951284657178788	-0.473032679606801	0.636189864394773	0.847059423276983	PURPL	lncRNA	lncRNA	DETs_all	WT-MOI2.0
PURPL-204	60.7264061840972	0.27408887951348	0.241299228755653	0.554931670014203	0.49391464629594	0.621366460401649	0.838805094435881	PURPL	lncRNA	lncRNA	DETs_all	WT-MOI2.0
PURPL-226	0							PURPL	lncRNA	lncRNA	DETs_all	WT-MOI2.0
PURPL-220	0							PURPL	lncRNA	lncRNA	DETs_all	WT-MOI2.0
PURPL-201	1.81548169286899	2.15319566469584	0.377600844919612	3.15292873959403	0.682919229241153	0.494657882389322		PURPL	lncRNA	lncRNA	DETs_all	WT-MOI2.0
PURPL-235	0							PURPL	lncRNA	lncRNA	DETs_all	WT-MOI2.0
PURPL-228	0.194667135087157	0.766479819344731	0.0853494824372575	4.07338119507528	0.188167957438259	0.850744990045861		PURPL	lncRNA	lncRNA	DETs_all	WT-MOI2.0
PURPL-216	0							PURPL	lncRNA	lncRNA	DETs_all	WT-MOI2.0
PURPL-211	0							PURPL	lncRNA	lncRNA	DETs_all	WT-MOI2.0
PURPL-202	0.827979409970482	-3.33303078920793	-0.41047235173666	3.96333214293802	-0.840966809997698	0.400366528263959		PURPL	lncRNA	lncRNA	DETs_all	WT-MOI2.0
PURPL-231	1.89588232278899	-4.51959576858835	-0.441186916826517	3.93172004704469	-1.1495212564754	0.250341106866569		PURPL	lncRNA	lncRNA	DETs_all	WT-MOI2.0
PURPL-225	0							PURPL	lncRNA	lncRNA	DETs_all	WT-MOI2.0
PURPL-224	1.43315078488605	0.884757145598016	0.137687759672603	3.47246207418925	0.254792457540257	0.798883401072507		PURPL	lncRNA	lncRNA	DETs_all	WT-MOI2.0
PURPL-213	0							PURPL	lncRNA	lncRNA	DETs_all	WT-MOI2.0
PURPL-205	1.36401682748149	3.81234763315415	0.427179074876931	3.93676775025528	0.968395362644122	0.332846954583859		PURPL	lncRNA	lncRNA	DETs_all	WT-MOI2.0
PURPL-218	13.3229067321975	1.00650515181306	0.726179358223116	0.93497458508469	1.07650535947123	0.281701305271656	0.559941311678602	PURPL	lncRNA	lncRNA	DETs_all	WT-MOI2.0
PURPL-236	17.456465319672	0.219207788887687	0.18427071262258	0.655560775842	0.334382099975608	0.738091244974075	0.897221470169968	PURPL	lncRNA	lncRNA	DETs_all	WT-MOI2.0
AC113355.1-201	0							AC113355.1	lncRNA	lncRNA	DETs_all	WT-MOI2.0
AC093300.1-201	0							AC093300.1	processed_pseudogene	processed_pseudogene	DETs_all	WT-MOI2.0
LINC02103-202	1.60642805833917	-0.379644207053736	-0.0932401715054158	2.62140670619387	-0.144824611212259	0.884849350142393		LINC02103	lncRNA	lncRNA	DETs_all	WT-MOI2.0
LINC02103-203	1.91539172675945	2.13672034596967	0.368625331413828	3.17351385985937	0.673297940493114	0.500757762754126		LINC02103	lncRNA	lncRNA	DETs_all	WT-MOI2.0
LINC02103-201	0.853719890484984	-3.37447243014154	-0.411813525490565	3.96174171821336	-0.851764872663969	0.394344606514684		LINC02103	lncRNA	lncRNA	DETs_all	WT-MOI2.0
AC008825.1-202	0							AC008825.1	lncRNA	lncRNA	DETs_all	WT-MOI2.0
AC008825.1-204	0							AC008825.1	lncRNA	lncRNA	DETs_all	WT-MOI2.0
AC008825.1-203	0							AC008825.1	lncRNA	lncRNA	DETs_all	WT-MOI2.0
AC008825.1-205	0							AC008825.1	lncRNA	lncRNA	DETs_all	WT-MOI2.0
AC008825.1-201	0							AC008825.1	lncRNA	lncRNA	DETs_all	WT-MOI2.0
AC109472.1-201	0.644699156740873	2.72725161999639	0.37949941485949	3.96999247512766	0.686966445675365	0.492103873381934		AC109472.1	lncRNA	lncRNA	DETs_all	WT-MOI2.0
RNU6-909P-201	0							RNU6-909P	snRNA	snRNA	DETs_all	WT-MOI2.0
AC008825.2-201	0							AC008825.2	processed_pseudogene	processed_pseudogene	DETs_all	WT-MOI2.0
LINC02109-209	0							LINC02109	lncRNA	lncRNA	DETs_all	WT-MOI2.0
LINC02109-208	0							LINC02109	lncRNA	lncRNA	DETs_all	WT-MOI2.0
LINC02109-204	0							LINC02109	lncRNA	lncRNA	DETs_all	WT-MOI2.0
LINC02109-212	0							LINC02109	lncRNA	lncRNA	DETs_all	WT-MOI2.0
LINC02109-214	0							LINC02109	lncRNA	lncRNA	DETs_all	WT-MOI2.0
LINC02109-213	0							LINC02109	lncRNA	lncRNA	DETs_all	WT-MOI2.0
LINC02109-201	0.355184114272996	-2.10551042862878	-0.254695016423484	4.03795379438482	-0.521430044978895	0.602067225997641		LINC02109	lncRNA	lncRNA	DETs_all	WT-MOI2.0
LINC02109-202	0							LINC02109	lncRNA	lncRNA	DETs_all	WT-MOI2.0
LINC02109-210	0							LINC02109	lncRNA	lncRNA	DETs_all	WT-MOI2.0
LINC02109-207	0							LINC02109	lncRNA	lncRNA	DETs_all	WT-MOI2.0
LINC02109-211	0							LINC02109	lncRNA	lncRNA	DETs_all	WT-MOI2.0
LINC02109-203	0							LINC02109	lncRNA	lncRNA	DETs_all	WT-MOI2.0
LINC02109-206	0							LINC02109	lncRNA	lncRNA	DETs_all	WT-MOI2.0
LINC02109-205	0.331191763988193	-2.01882429949734	-0.254695013940801	4.04593535013672	-0.4989759165156	0.617796350544262		LINC02109	lncRNA	lncRNA	DETs_all	WT-MOI2.0
AC010385.2-201	0							AC010385.2	processed_pseudogene	processed_pseudogene	DETs_all	WT-MOI2.0
LSP1P3-201	0							LSP1P3	processed_pseudogene	processed_pseudogene	DETs_all	WT-MOI2.0
AC010385.1-201	0							AC010385.1	processed_pseudogene	processed_pseudogene	DETs_all	WT-MOI2.0
AC010385.3-201	0							AC010385.3	processed_pseudogene	processed_pseudogene	DETs_all	WT-MOI2.0
SUCLG2P4-201	0							SUCLG2P4	processed_pseudogene	processed_pseudogene	DETs_all	WT-MOI2.0
AC024589.2-201	0							AC024589.2	snoRNA	snoRNA	DETs_all	WT-MOI2.0
AC024589.1-201	0							AC024589.1	unprocessed_pseudogene	unprocessed_pseudogene	DETs_all	WT-MOI2.0
AC024589.3-201	0							AC024589.3	processed_pseudogene	processed_pseudogene	DETs_all	WT-MOI2.0
AC112172.2-201	0.847694754477527	0.344715651736463	0.047684823721064	3.75821674587207	0.0917231961448443	0.926917967218751		AC112172.2	lncRNA	lncRNA	DETs_all	WT-MOI2.0
LINC02064-219	0							LINC02064	lncRNA	lncRNA	DETs_all	WT-MOI2.0
LINC02064-212	0							LINC02064	lncRNA	lncRNA	DETs_all	WT-MOI2.0
LINC02064-206	0							LINC02064	lncRNA	lncRNA	DETs_all	WT-MOI2.0
LINC02064-215	0							LINC02064	lncRNA	lncRNA	DETs_all	WT-MOI2.0
LINC02064-223	0							LINC02064	lncRNA	lncRNA	DETs_all	WT-MOI2.0
LINC02064-209	0							LINC02064	lncRNA	lncRNA	DETs_all	WT-MOI2.0
LINC02064-207	0							LINC02064	lncRNA	lncRNA	DETs_all	WT-MOI2.0
LINC02064-203	0							LINC02064	lncRNA	lncRNA	DETs_all	WT-MOI2.0
LINC02064-214	0							LINC02064	lncRNA	lncRNA	DETs_all	WT-MOI2.0
LINC02064-222	0							LINC02064	lncRNA	lncRNA	DETs_all	WT-MOI2.0
LINC02064-227	0							LINC02064	lncRNA	lncRNA	DETs_all	WT-MOI2.0
LINC02064-218	0							LINC02064	lncRNA	lncRNA	DETs_all	WT-MOI2.0
LINC02064-226	0							LINC02064	lncRNA	lncRNA	DETs_all	WT-MOI2.0
LINC02064-228	0							LINC02064	lncRNA	lncRNA	DETs_all	WT-MOI2.0
LINC02064-204	0							LINC02064	lncRNA	lncRNA	DETs_all	WT-MOI2.0
LINC02064-221	0							LINC02064	lncRNA	lncRNA	DETs_all	WT-MOI2.0
LINC02064-217	0							LINC02064	lncRNA	lncRNA	DETs_all	WT-MOI2.0
LINC02064-224	0							LINC02064	lncRNA	lncRNA	DETs_all	WT-MOI2.0
LINC02064-208	0							LINC02064	lncRNA	lncRNA	DETs_all	WT-MOI2.0
LINC02064-216	0							LINC02064	lncRNA	lncRNA	DETs_all	WT-MOI2.0
LINC02064-220	0							LINC02064	lncRNA	lncRNA	DETs_all	WT-MOI2.0
LINC02064-213	0							LINC02064	lncRNA	lncRNA	DETs_all	WT-MOI2.0
LINC02064-210	0							LINC02064	lncRNA	lncRNA	DETs_all	WT-MOI2.0
LINC02064-201	0							LINC02064	lncRNA	lncRNA	DETs_all	WT-MOI2.0
LINC02064-211	0							LINC02064	lncRNA	lncRNA	DETs_all	WT-MOI2.0
LINC02064-225	0							LINC02064	lncRNA	lncRNA	DETs_all	WT-MOI2.0
LINC02064-202	0							LINC02064	lncRNA	lncRNA	DETs_all	WT-MOI2.0
LINC02064-205	0							LINC02064	lncRNA	lncRNA	DETs_all	WT-MOI2.0
AC027345.1-201	0							AC027345.1	processed_pseudogene	processed_pseudogene	DETs_all	WT-MOI2.0
UBL5P1-201	0							UBL5P1	processed_pseudogene	processed_pseudogene	DETs_all	WT-MOI2.0
AC108082.1-201	0							AC108082.1	processed_pseudogene	processed_pseudogene	DETs_all	WT-MOI2.0
AC010374.2-201	0							AC010374.2	processed_pseudogene	processed_pseudogene	DETs_all	WT-MOI2.0
AC010374.1-201	0							AC010374.1	processed_pseudogene	processed_pseudogene	DETs_all	WT-MOI2.0
RN7SKP207-201	0							RN7SKP207	misc_RNA	misc_RNA	DETs_all	WT-MOI2.0
AC018765.1-201	0							AC018765.1	TEC	TEC	DETs_all	WT-MOI2.0
HPRT1P2-201	0							HPRT1P2	processed_pseudogene	processed_pseudogene	DETs_all	WT-MOI2.0
AC114300.1-201	0							AC114300.1	processed_pseudogene	processed_pseudogene	DETs_all	WT-MOI2.0
AC099517.1-201	0							AC099517.1	lncRNA	lncRNA	DETs_all	WT-MOI2.0
AC026433.1-201	0							AC026433.1	lncRNA	lncRNA	DETs_all	WT-MOI2.0
RPL19P11-201	0							RPL19P11	processed_pseudogene	processed_pseudogene	DETs_all	WT-MOI2.0
AC026421.1-201	0							AC026421.1	processed_pseudogene	processed_pseudogene	DETs_all	WT-MOI2.0
AC113386.1-201	0							AC113386.1	lncRNA	lncRNA	DETs_all	WT-MOI2.0
CDH6-201	4.21429830190315	0.694123392355115	0.419104291789592	1.21586654929466	0.570887810638252	0.56807569416135		CDH6	protein_coding	protein_coding	DETs_all	WT-MOI2.0
CDH6-205	2.77730835249069	-0.935078173148434	-0.285163196446177	2.26772204390908	-0.412342498349821	0.680088403155522		CDH6	protein_coding	protein_coding	DETs_all	WT-MOI2.0
CDH6-203	0.165595881994096	-1.21027071763508	-0.144812383039273	4.0804728567969	-0.296600604907619	0.766771448992526		CDH6	protein_coding	retained_intron	DETs_all	WT-MOI2.0
CDH6-204	0.389334270174313	1.94997193909439	0.214968911523899	4.01418238463956	0.485770638263982	0.627129794166337		CDH6	protein_coding	retained_intron	DETs_all	WT-MOI2.0
CDH6-202	0.555357331378943	-1.17352263212933	-0.125244864913749	4.02355380145041	-0.291663213676004	0.770544138070215		CDH6	protein_coding	retained_intron	DETs_all	WT-MOI2.0
DUX4L51-201	0.178466122251347	-1.21027071763508	-0.144812383039273	4.0804728567969	-0.296600604907619	0.766771448992526		DUX4L51	processed_pseudogene	processed_pseudogene	DETs_all	WT-MOI2.0
DROSHA-212	99.6385568479736	-1.44501352854374	-0.498681047292315	2.03649864613903	-0.709557814478946	0.477978387556844	0.742597730888997	DROSHA	protein_coding	protein_coding	DETs_all	WT-MOI2.0
DROSHA-201	69.3347231771889	9.46628562331756	0.469605168728634	3.90735889862381	2.42268137351079	0.0154064328924529	0.0733429363068025	DROSHA	protein_coding	protein_coding	DETs_all	WT-MOI2.0
DROSHA-202	0							DROSHA	protein_coding	protein_coding	DETs_all	WT-MOI2.0
DROSHA-220	1295.98578355946	-0.261262120521617	-0.259610491608962	0.119952248709401	-2.17805104391629	0.0294022367664352	0.119788169416277	DROSHA	protein_coding	protein_coding	DETs_all	WT-MOI2.0
DROSHA-221	0							DROSHA	protein_coding	retained_intron	DETs_all	WT-MOI2.0
DROSHA-213	19.9569983978645	1.08496222980044	0.324199658338952	2.28097141295444	0.475657969073421			DROSHA	protein_coding	retained_intron	DETs_all	WT-MOI2.0
DROSHA-217	2.07416057571559	0.96627211942993	0.27119731119496	2.4034930808361	0.402028250937921	0.687663235120339		DROSHA	protein_coding	retained_intron	DETs_all	WT-MOI2.0
DROSHA-208	4.22802095385682	0.950394930621258	0.560025158304027	1.2566533472261	0.75629045410107	0.449475070186795		DROSHA	protein_coding	retained_intron	DETs_all	WT-MOI2.0
DROSHA-203	19.1274394557864	0.319422468100661	0.110708517237699	2.0648947355372	0.15469188942339	0.877064224327288	0.957076836704492	DROSHA	protein_coding	retained_intron	DETs_all	WT-MOI2.0
DROSHA-210	0							DROSHA	protein_coding	processed_transcript	DETs_all	WT-MOI2.0
DROSHA-205	4.83097406811265	-5.87142431514239	-0.610357750693037	3.42852583989198	-1.71252152946509	0.0868006004888281		DROSHA	protein_coding	processed_transcript	DETs_all	WT-MOI2.0
DROSHA-206	0.996886924737181	-0.0193295237636531	-0.00283980862645536	3.65873076527658	-0.00528312275587514	0.995784697529426		DROSHA	protein_coding	retained_intron	DETs_all	WT-MOI2.0
DROSHA-209	0.352361733642288	1.82257133836938	0.214968902934388	4.02387658472326	0.452939174449041	0.650592541259411		DROSHA	protein_coding	retained_intron	DETs_all	WT-MOI2.0
DROSHA-216	0.507372630809337	-1.00383995737287	-0.109262185070412	4.03878156357212	-0.248550198016904	0.803708735857826		DROSHA	protein_coding	processed_transcript	DETs_all	WT-MOI2.0
DROSHA-214	1.23891082900942	-0.445147226727056	-0.066711534960263	3.56426188232131	-0.124891840561711	0.900609178082194		DROSHA	protein_coding	retained_intron	DETs_all	WT-MOI2.0
DROSHA-211	3.14632175788783	-5.2546410974338	-0.452330363148885	3.92177732104636	-1.33986217657861	0.180290156854396		DROSHA	protein_coding	processed_transcript	DETs_all	WT-MOI2.0
DROSHA-219	5.50131839412768	3.21321288449281	0.646006409513751	2.75191969850965	1.16762596169975	0.242957673325912		DROSHA	protein_coding	processed_transcript	DETs_all	WT-MOI2.0
DROSHA-215	22.1924976704775	-0.912087978461092	-0.65717556555148	0.940077110912936	-0.970226769562911	0.331933470067378	0.613540940854494	DROSHA	protein_coding	protein_coding	DETs_all	WT-MOI2.0
DROSHA-218	25.3789188193794	0.107631092411502	0.0959653350023265	0.525501432592314	0.204815982861463	0.837715899208956	0.940467287024309	DROSHA	protein_coding	protein_coding	DETs_all	WT-MOI2.0
DROSHA-207	0							DROSHA	protein_coding	protein_coding	DETs_all	WT-MOI2.0
DROSHA-204	0							DROSHA	protein_coding	processed_transcript	DETs_all	WT-MOI2.0
AC106802.1-201	0							AC106802.1	misc_RNA	misc_RNA	DETs_all	WT-MOI2.0
C5orf22-206	336.989989410379	0.250422424673825	0.242203197035101	0.277031150102599	0.90395042066959	0.36602169161115	0.647739664096861	C5orf22	protein_coding	nonsense_mediated_decay	DETs_all	WT-MOI2.0
C5orf22-208	0							C5orf22	protein_coding	nonsense_mediated_decay	DETs_all	WT-MOI2.0
C5orf22-209	0.287034039978427	-0.276915863353029	-0.0361355499968691	4.07634087315859	-0.0679324600100135	0.945839399076906		C5orf22	protein_coding	retained_intron	DETs_all	WT-MOI2.0
C5orf22-204	1.3626699456101	3.78528138654991	0.425838943566465	3.93733249309513	0.961382203100227	0.336360029306377		C5orf22	protein_coding	protein_coding	DETs_all	WT-MOI2.0
C5orf22-210	41.4159776807593	0.207987999804239	0.180865059925371	0.581608471937641	0.357608270579901	0.720636488075922	0.889055206839949	C5orf22	protein_coding	processed_transcript	DETs_all	WT-MOI2.0
C5orf22-207	5.08721402557487	-1.564513199133	-0.963056713235319	1.17817097593979	-1.32791694166887	0.184205547275332		C5orf22	protein_coding	nonsense_mediated_decay	DETs_all	WT-MOI2.0
C5orf22-201	41.1539895174157	0.252725780630792	0.193762449421252	0.828768849123028	0.30494121599553	0.760410923959364	0.907894182518796	C5orf22	protein_coding	protein_coding	DETs_all	WT-MOI2.0
C5orf22-202	0							C5orf22	protein_coding	nonsense_mediated_decay	DETs_all	WT-MOI2.0
C5orf22-205	23.3663556212037	0.826886255921617	0.716821543053595	0.589426901895787	1.40286480522366	0.160657157649927	0.394466638577069	C5orf22	protein_coding	retained_intron	DETs_all	WT-MOI2.0
C5orf22-203	79.3497799044047	0.604101991392095	0.520369766836829	0.603442118419725	1.00109351494075	0.31678160000041	0.598835431423106	C5orf22	protein_coding	processed_transcript	DETs_all	WT-MOI2.0
AC022417.1-201	2.74697928990394	-0.78116589554966	-0.404183417040241	1.45239785611359	-0.537845668293639	0.590683600512431		AC022417.1	TEC	TEC	DETs_all	WT-MOI2.0
RNU6-363P-201	0							RNU6-363P	snRNA	snRNA	DETs_all	WT-MOI2.0
PDZD2-202	0							PDZD2	protein_coding	protein_coding	DETs_all	WT-MOI2.0
PDZD2-204	0.341776748815241	-0.195289699297259	-0.0198951701692688	4.07338079928045	-0.0479429026944292	0.961761747277874		PDZD2	protein_coding	processed_transcript	DETs_all	WT-MOI2.0
PDZD2-211	0							PDZD2	protein_coding	protein_coding	DETs_all	WT-MOI2.0
PDZD2-203	6.97094834799603	-0.101955826361689	-0.0662221956914829	1.11059615060526	-0.0918027910560694	0.926854726486888	0.975558607205264	PDZD2	protein_coding	retained_intron	DETs_all	WT-MOI2.0
PDZD2-210	0							PDZD2	protein_coding	processed_transcript	DETs_all	WT-MOI2.0
PDZD2-206	0							PDZD2	protein_coding	retained_intron	DETs_all	WT-MOI2.0
PDZD2-208	0							PDZD2	protein_coding	processed_transcript	DETs_all	WT-MOI2.0
PDZD2-205	0							PDZD2	protein_coding	processed_transcript	DETs_all	WT-MOI2.0
PDZD2-212	0							PDZD2	protein_coding	processed_transcript	DETs_all	WT-MOI2.0
PDZD2-209	0.0974458076995282	0.684858397513958	0.0853494824372574	4.0763411111098	0.168008117781758	0.866576892792697		PDZD2	protein_coding	processed_transcript	DETs_all	WT-MOI2.0
PDZD2-201	0							PDZD2	protein_coding	processed_transcript	DETs_all	WT-MOI2.0
PDZD2-207	0							PDZD2	protein_coding	processed_transcript	DETs_all	WT-MOI2.0
AC022447.2-201	0							AC022447.2	lncRNA	lncRNA	DETs_all	WT-MOI2.0
AC022447.4-201	0							AC022447.4	transcribed_processed_pseudogene	transcribed_processed_pseudogene	DETs_all	WT-MOI2.0
AC022447.5-201	0							AC022447.5	lncRNA	lncRNA	DETs_all	WT-MOI2.0
AC022447.3-201	0							AC022447.3	lncRNA	lncRNA	DETs_all	WT-MOI2.0
AC022447.1-201	0							AC022447.1	lncRNA	lncRNA	DETs_all	WT-MOI2.0
AC022447.7-201	0							AC022447.7	lncRNA	lncRNA	DETs_all	WT-MOI2.0
AC022447.6-201	0							AC022447.6	lncRNA	lncRNA	DETs_all	WT-MOI2.0
RNU6-358P-201	0							RNU6-358P	snRNA	snRNA	DETs_all	WT-MOI2.0
AC010469.1-201	0							AC010469.1	processed_pseudogene	processed_pseudogene	DETs_all	WT-MOI2.0
RNU6-760P-201	0							RNU6-760P	snRNA	snRNA	DETs_all	WT-MOI2.0
AC010469.2-201	0							AC010469.2	processed_pseudogene	processed_pseudogene	DETs_all	WT-MOI2.0
RPL5P14-201	0.189588232278899	-1.21027071763508	-0.144812383039273	4.0804728567969	-0.296600604907619	0.766771448992526		RPL5P14	processed_pseudogene	processed_pseudogene	DETs_all	WT-MOI2.0
TPT1P5-201	0							TPT1P5	processed_pseudogene	processed_pseudogene	DETs_all	WT-MOI2.0
AC025458.1-201	0							AC025458.1	processed_pseudogene	processed_pseudogene	DETs_all	WT-MOI2.0
MIR4279-201	0							MIR4279	miRNA	miRNA	DETs_all	WT-MOI2.0
AC025178.2-201	2.4288822464849	-0.446987163367236	-0.182983756686161	1.81356487031942	-0.246468803340081	0.805319351010071		AC025178.2	lncRNA	lncRNA	DETs_all	WT-MOI2.0
GOLPH3-201	1658.49955796273	-0.00453276141887308	-0.00450983502536564	0.107402197483973	-0.0422036189673816	0.966336377613769	0.988768451931965	GOLPH3	protein_coding	protein_coding	DETs_all	WT-MOI2.0
GOLPH3-202	0.880904334105721	3.15824805052918	0.406126878303582	3.95381681561265	0.79878461694483	0.424415311848873		GOLPH3	protein_coding	nonsense_mediated_decay	DETs_all	WT-MOI2.0
GOLPH3-203	2.09342802819295	0.591567565134079	0.0949177002038043	3.4241239431386	0.172764647237576	0.862836426545223		GOLPH3	protein_coding	processed_transcript	DETs_all	WT-MOI2.0
AC025178.1-201	0							AC025178.1	misc_RNA	misc_RNA	DETs_all	WT-MOI2.0
AC025181.2-201	22.0351140047704	-0.640516269849292	-0.549837249796534	0.612534994171398	-1.0456811054783	0.295708289162231	0.575796202202947	AC025181.2	lncRNA	lncRNA	DETs_all	WT-MOI2.0
AC025181.1-201	0.194891615399056	1.23678825689423	0.177258158993225	4.05871977886125	0.304723736616582	0.760576569674736		AC025181.1	processed_pseudogene	processed_pseudogene	DETs_all	WT-MOI2.0
MTMR12-202	9.39920951565266	1.99060476021568	0.250730413228208	3.75687333064598	0.52985676785472			MTMR12	protein_coding	protein_coding	DETs_all	WT-MOI2.0
MTMR12-203	746.650689994643	0.11327290401113	0.112327301740542	0.13796848565383	0.821005633817985	0.411643059171146	0.689927776978367	MTMR12	protein_coding	protein_coding	DETs_all	WT-MOI2.0
MTMR12-201	99.4662041611766	-1.00340468265964	-0.88800249865282	0.541402617738103	-1.85334287235573	0.0638332298894554	0.211156550681631	MTMR12	protein_coding	protein_coding	DETs_all	WT-MOI2.0
MTMR12-206	5.49914441328735	0.711313674312366	0.231489763828641	2.16109804480102	0.329144564275361	0.742046421672315		MTMR12	protein_coding	processed_transcript	DETs_all	WT-MOI2.0
MTMR12-204	0							MTMR12	protein_coding	retained_intron	DETs_all	WT-MOI2.0
MTMR12-205	19.3963833929628	-0.44708401850329	-0.296961170515329	1.06579322692547	-0.419484762342698	0.674861888576078	0.867832446513409	MTMR12	protein_coding	nonsense_mediated_decay	DETs_all	WT-MOI2.0
MTMR12-207	1.42935147298474	-0.0846347998332501	-0.0132886003766797	3.50402535257461	-0.0241535923166378	0.980730095285135		MTMR12	protein_coding	nonsense_mediated_decay	DETs_all	WT-MOI2.0
RNU6-1079P-201	0							RNU6-1079P	snRNA	snRNA	DETs_all	WT-MOI2.0
RNU6-378P-201	0							RNU6-378P	snRNA	snRNA	DETs_all	WT-MOI2.0
ZFR-201	2651.32732992114	0.146818426980233	0.145901927506951	0.11921776755929	1.23151464740536	0.218130441802657	0.479542927331542	ZFR	protein_coding	protein_coding	DETs_all	WT-MOI2.0
ZFR-207	15.761284879863	1.01633598823922	0.767048780626275	0.858342080471051	1.18406869634245	0.236385870461353	0.504438496859023	ZFR	protein_coding	retained_intron	DETs_all	WT-MOI2.0
ZFR-202	0.352361733642288	1.82257133836938	0.214968902934388	4.02387658472326	0.452939174449041	0.650592541259411		ZFR	protein_coding	retained_intron	DETs_all	WT-MOI2.0
ZFR-206	0							ZFR	protein_coding	processed_transcript	DETs_all	WT-MOI2.0
ZFR-205	187.853343433303	-0.116174474828891	-0.109340031189563	0.376165427733289	-0.308838788106976	0.757444161844563	0.906418873578925	ZFR	protein_coding	nonsense_mediated_decay	DETs_all	WT-MOI2.0
ZFR-204	18.2035444696374	-21.9430746114043	-0.467283486080071	3.90936697393151	-5.61294827467603			ZFR	protein_coding	retained_intron	DETs_all	WT-MOI2.0
ZFR-203	5.04929217534335	-1.8686623852924	-0.752348170079052	1.79962295237587	-1.03836327649933	0.299100959806709		ZFR	protein_coding	retained_intron	DETs_all	WT-MOI2.0
MIR579-201	0							MIR579	miRNA	miRNA	DETs_all	WT-MOI2.0
AC074134.1-201	0							AC074134.1	processed_pseudogene	processed_pseudogene	DETs_all	WT-MOI2.0
SUB1-206	109.743965798027	5.45838011203145	2.71645253024483	1.36402985766226	4.00165735476369	6.29003427326714e-05	0.000746294699144772	SUB1	protein_coding	protein_coding	DETs_all	WT-MOI2.0
SUB1-211	230.830074258306	2.9024172711775	2.69197706873677	0.420438725530521	6.90330622497999	5.08059443129836e-12	2.36226834451225e-10	SUB1	protein_coding	protein_coding	DETs_all	WT-MOI2.0
SUB1-212	14.0072003464495	7.16459913564436	3.12142897444266	1.65504810418116	4.32893709708159	1.49830717426871e-05	0.000210059032757152	SUB1	protein_coding	processed_transcript	DETs_all	WT-MOI2.0
SUB1-201	473.790412720831	0.125891319796412	0.120802850931942	0.308763609837265	0.407727192536594	0.683473971362743	0.871601696437837	SUB1	protein_coding	protein_coding	DETs_all	WT-MOI2.0
SUB1-209	434.866690376671	-0.685666136819466	-0.674340055173686	0.195055108942601	-3.51524315633915	0.000439351514990771	0.00403691377311415	SUB1	protein_coding	nonsense_mediated_decay	DETs_all	WT-MOI2.0
SUB1-213	7.93325946218089	-0.634757137476706	-0.0870244351848916	3.74922924171034	-0.169303367853586	0.865558027059952	0.952301468183443	SUB1	protein_coding	protein_coding	DETs_all	WT-MOI2.0
SUB1-203	1497.51899580848	-0.351440118054499	-0.347818441448658	0.153545367301717	-2.28883569872816	0.022088900445611	0.0970189901648532	SUB1	protein_coding	protein_coding	DETs_all	WT-MOI2.0
SUB1-207	1.81919979203298	0.197270687453591	0.0482807299171056	2.64066548344315	0.0747049138523867	0.940449497912323		SUB1	protein_coding	protein_coding	DETs_all	WT-MOI2.0
SUB1-205	0							SUB1	protein_coding	processed_transcript	DETs_all	WT-MOI2.0
SUB1-210	0.851434635054781	-2.02551057951792	-0.252108932528171	3.7413253086167	-0.541388522097486	0.588239816815725		SUB1	protein_coding	retained_intron	DETs_all	WT-MOI2.0
SUB1-204	42.768476922632	2.27797884971268	1.07534903848094	1.55033192644938	1.46934911863021	0.141738120517652	0.362495707634514	SUB1	protein_coding	processed_transcript	DETs_all	WT-MOI2.0
SUB1-208	2.48974371835225	3.59537403526335	1.14223393646508	2.11979138677246	1.69609804893941	0.0898673130919082		SUB1	protein_coding	retained_intron	DETs_all	WT-MOI2.0
SUB1-202	22.2722251958601	0.572480478166351	0.490706945002082	0.614507363913337	0.931608816728658	0.351538724984345	0.633356779782516	SUB1	protein_coding	retained_intron	DETs_all	WT-MOI2.0
LINC02061-201	0							LINC02061	lncRNA	lncRNA	DETs_all	WT-MOI2.0
AC008766.1-201	3.20074553520884	0.40118960907265	0.22534214992135	1.33504199552089	0.300507107955147	0.76379037546988		AC008766.1	lncRNA	lncRNA	DETs_all	WT-MOI2.0
NPR3-207	8.88214210799406	-1.08391758062295	-0.231517215487111	2.85452422074782	-0.379719174475593	0.704153885237657	0.881257001168348	NPR3	protein_coding	protein_coding	DETs_all	WT-MOI2.0
NPR3-204	69.3963422557384	-0.712212422762044	-0.634056740863185	0.527411850649861	-1.35039139125235	0.176890470777167	0.420090233349437	NPR3	protein_coding	protein_coding	DETs_all	WT-MOI2.0
NPR3-202	455.394087094879	0.84044423929026	0.828723513226605	0.178856895757952	4.69897588084967	2.61469327564694e-06	4.43312264199015e-05	NPR3	protein_coding	protein_coding	DETs_all	WT-MOI2.0
NPR3-205	1.03591523127277	1.06364298857809	0.133164318756313	3.92998635355761	0.270648010676991	0.786661766225353		NPR3	protein_coding	retained_intron	DETs_all	WT-MOI2.0
NPR3-201	112.827885256594	0.02845007830196	0.0266051554651192	0.396153185130263	0.0718158514681764	0.942748457746347	0.981579748414051	NPR3	protein_coding	protein_coding	DETs_all	WT-MOI2.0
NPR3-203	16.8051018704363	-2.04558688047964	-0.70628926816232	2.0031330173749	-1.02119373138803	0.307162661701489	0.588574482855277	NPR3	protein_coding	protein_coding	DETs_all	WT-MOI2.0
NPR3-206	2.08970339798847	-1.65031014902303	-0.674487287647038	1.81609549595454	-0.908713309789707	0.363501476660566		NPR3	protein_coding	protein_coding	DETs_all	WT-MOI2.0
AC025459.1-201	0							AC025459.1	processed_pseudogene	processed_pseudogene	DETs_all	WT-MOI2.0
AC010343.3-203	6.87440179666172	3.10111301323697	1.65750399783963	1.40057671771458	2.21416861640916	0.0268171818887685	0.112063983528225	AC010343.3	lncRNA	lncRNA	DETs_all	WT-MOI2.0
AC010343.3-201	2.29925756482576	4.54154463354255	0.840379758856325	2.85906708403932	1.5884708193437	0.112179914468722		AC010343.3	lncRNA	lncRNA	DETs_all	WT-MOI2.0
AC010343.3-205	16.2691377690536	1.16738828262028	0.989538972502126	0.637029718728036	1.83254917047075	0.0668696430810793	0.218192095149842	AC010343.3	lncRNA	lncRNA	DETs_all	WT-MOI2.0
AC010343.3-204	4.57093402600443	2.00480102892008	0.97654633347567	1.53288627898924	1.30786024795135	0.190920714764827		AC010343.3	lncRNA	lncRNA	DETs_all	WT-MOI2.0
AC010343.3-202	0.389783230798113	2.04774932407857	0.287118581087892	4.00728010658072	0.511007284146614	0.609345956232256		AC010343.3	lncRNA	lncRNA	DETs_all	WT-MOI2.0
LINC02120-201	0							LINC02120	lncRNA	lncRNA	DETs_all	WT-MOI2.0
LINC02120-202	0							LINC02120	lncRNA	lncRNA	DETs_all	WT-MOI2.0
AC034223.1-201	12.9990529696209	0.735733085025129	0.536639522375853	0.917090199901011	0.802247243623955	0.422409952948389	0.698864997989448	AC034223.1	lncRNA	lncRNA	DETs_all	WT-MOI2.0
AC034223.1-203	0							AC034223.1	lncRNA	lncRNA	DETs_all	WT-MOI2.0
AC034223.1-202	0							AC034223.1	lncRNA	lncRNA	DETs_all	WT-MOI2.0
AC034223.2-201	3.68147174382257	4.19499276461682	1.62640023783757	1.85723353857681	2.25873196745706	0.0239000626895628		AC034223.2	lncRNA	lncRNA	DETs_all	WT-MOI2.0
AC010343.2-201	0							AC010343.2	processed_pseudogene	processed_pseudogene	DETs_all	WT-MOI2.0
AC010343.1-201	0.720750514474406	0.230686597267727	0.0304861642966339	3.86836474074523	0.0596341381250636	0.952447028449613		AC010343.1	processed_pseudogene	processed_pseudogene	DETs_all	WT-MOI2.0
LINC02160-202	0							LINC02160	lncRNA	lncRNA	DETs_all	WT-MOI2.0
LINC02160-203	0							LINC02160	lncRNA	lncRNA	DETs_all	WT-MOI2.0
LINC02160-201	0							LINC02160	lncRNA	lncRNA	DETs_all	WT-MOI2.0
AC025472.1-201	0							AC025472.1	processed_pseudogene	processed_pseudogene	DETs_all	WT-MOI2.0
AC034231.1-201	15.5961089287015	0.0740066744957054	0.0624304668206211	0.648116278966482	0.11418734091006	0.909089286760378	0.968940313427345	AC034231.1	lncRNA	lncRNA	DETs_all	WT-MOI2.0
TARS1-204	5252.595533669	0.519166147432489	0.515337502976809	0.129664523239141	4.00391822268137	6.23019087956829e-05	0.000740663937912057	TARS1	protein_coding	protein_coding	DETs_all	WT-MOI2.0
TARS1-214	10.3946711424475	6.72774672197953	0.46403981227366	3.91075837694473	1.72031766565838	0.085374714011747	0.257868818078667	TARS1	protein_coding	protein_coding	DETs_all	WT-MOI2.0
TARS1-201	27.3043492110073	-0.211348949883848	-0.185469433860823	0.563291692837964	-0.375203384979874	0.707509212942115	0.882887795622651	TARS1	protein_coding	protein_coding	DETs_all	WT-MOI2.0
TARS1-203	226.891015649479	-0.504242882312958	-0.450424592864385	0.519712730514531	-0.970233847867729	0.331929942636999	0.613540940854494	TARS1	protein_coding	processed_transcript	DETs_all	WT-MOI2.0
TARS1-210	62.8532323271338	3.64765494543067	2.00385039356877	1.3049879674583	2.79516366157395	0.00518734471511483	0.0312000147746707	TARS1	protein_coding	nonsense_mediated_decay	DETs_all	WT-MOI2.0
TARS1-202	0							TARS1	protein_coding	protein_coding	DETs_all	WT-MOI2.0
TARS1-209	0							TARS1	protein_coding	nonsense_mediated_decay	DETs_all	WT-MOI2.0
TARS1-212	9.8812893632234	1.57003284026165	0.205074421090448	3.75074597175016	0.41859215529039	0.675514223722444	0.868084658323025	TARS1	protein_coding	nonsense_mediated_decay	DETs_all	WT-MOI2.0
TARS1-207	2.16985368696367	4.46184991938544	0.832395324751445	2.86421057468612	1.55779395510206	0.119282099435591		TARS1	protein_coding	nonsense_mediated_decay	DETs_all	WT-MOI2.0
TARS1-213	2.09436818768329	1.43282998029457	0.245014487777201	3.23847941861169	0.442439118822257	0.658171476674306		TARS1	protein_coding	nonsense_mediated_decay	DETs_all	WT-MOI2.0
TARS1-215	0							TARS1	protein_coding	protein_coding	DETs_all	WT-MOI2.0
TARS1-216	0							TARS1	protein_coding	protein_coding	DETs_all	WT-MOI2.0
TARS1-208	0.178466122251347	-1.21027071763508	-0.144812383039273	4.0804728567969	-0.296600604907619	0.766771448992526		TARS1	protein_coding	protein_coding	DETs_all	WT-MOI2.0
TARS1-206	28.8298444998596	0.641091963776623	0.437824632584942	1.02313719410983	0.626594329154846	0.53092518651021	0.781967663383099	TARS1	protein_coding	retained_intron	DETs_all	WT-MOI2.0
TARS1-211	15.1677121928253	1.24807511392827	0.969487318544964	0.80767473048787	1.5452694838854	0.122281093541724	0.327530588303497	TARS1	protein_coding	processed_transcript	DETs_all	WT-MOI2.0
TARS1-205	419.538185161381	0.596527892003903	0.575379231261422	0.288526991424484	2.06749423705142	0.0386876066752155	0.14668825740647	TARS1	protein_coding	retained_intron	DETs_all	WT-MOI2.0
AC034232.1-201	0							AC034232.1	processed_pseudogene	processed_pseudogene	DETs_all	WT-MOI2.0
AC034232.2-201	0							AC034232.2	lncRNA	lncRNA	DETs_all	WT-MOI2.0
ADAMTS12-203	151.639627987512	0.544658793153712	0.535180154181371	0.200225352658787	2.72022891167978	0.00652367379366784	0.0375243447284262	ADAMTS12	protein_coding	protein_coding	DETs_all	WT-MOI2.0
ADAMTS12-201	6.45995663911993	-6.291630425054	-0.694840212847897	3.24338453026897	-1.93983487506252	0.0523997607848728		ADAMTS12	protein_coding	protein_coding	DETs_all	WT-MOI2.0
ADAMTS12-202	2.84382348418349	-5.10539889627371	-0.450417873084308	3.92340995187969	-1.30126572519595	0.193167514907394		ADAMTS12	protein_coding	processed_transcript	DETs_all	WT-MOI2.0
ADAMTS12-204	0.194891615399056	1.23678825689423	0.177258158993225	4.05871977886125	0.304723736616582	0.760576569674736		ADAMTS12	protein_coding	processed_transcript	DETs_all	WT-MOI2.0
ADAMTS12-206	56.7197165281653	-0.0123377585340673	-0.0117142770884239	0.346675448413502	-0.0355887865452511	0.971610249699498	0.990436590330934	ADAMTS12	protein_coding	protein_coding	DETs_all	WT-MOI2.0
ADAMTS12-205	2.96921580957963	0.271470762768684	0.116290707033166	1.74647738831397	0.155439036648942	0.876475211341523		ADAMTS12	protein_coding	processed_transcript	DETs_all	WT-MOI2.0
RNU6-923P-201	0							RNU6-923P	snRNA	snRNA	DETs_all	WT-MOI2.0
RXFP3-201	0							RXFP3	protein_coding	protein_coding	DETs_all	WT-MOI2.0
SLC45A2-201	0							SLC45A2	protein_coding	protein_coding	DETs_all	WT-MOI2.0
SLC45A2-202	0							SLC45A2	protein_coding	protein_coding	DETs_all	WT-MOI2.0
SLC45A2-205	0							SLC45A2	protein_coding	protein_coding	DETs_all	WT-MOI2.0
SLC45A2-204	0							SLC45A2	protein_coding	protein_coding	DETs_all	WT-MOI2.0
SLC45A2-203	0							SLC45A2	protein_coding	retained_intron	DETs_all	WT-MOI2.0
AC139783.2-201	0							AC139783.2	processed_pseudogene	processed_pseudogene	DETs_all	WT-MOI2.0
AMACR-201	43.4939883524327	0.43388468414163	0.324493367700593	0.872985548404853	0.497012447610889	0.619180273492104	0.837456453413517	AMACR	protein_coding	protein_coding	DETs_all	WT-MOI2.0
AMACR-203	179.247871256693	0.258479640103337	0.252046709050797	0.240405704745297	1.07518097533163	0.28229371128224	0.560584310331995	AMACR	protein_coding	protein_coding	DETs_all	WT-MOI2.0
AMACR-207	1.98950115392868	-4.59094948047355	-0.442517912020833	3.93051953698907	-1.16802611900777	0.242796229450859		AMACR	protein_coding	nonsense_mediated_decay	DETs_all	WT-MOI2.0
AMACR-209	0							AMACR	protein_coding	processed_transcript	DETs_all	WT-MOI2.0
AMACR-204	156.703563379055	-0.411801250827368	-0.393617486037113	0.323113229355776	-1.27447969756119	0.202493463349507	0.45730567180458	AMACR	protein_coding	protein_coding	DETs_all	WT-MOI2.0
AMACR-206	117.58662395496	-0.555698813606917	-0.533920943088052	0.303862668373221	-1.82878277407996	0.0674321565311016	0.219423323732575	AMACR	protein_coding	protein_coding	DETs_all	WT-MOI2.0
AMACR-205	1.86389464124325	-0.734344997040952	-0.0968635108037471	3.82836639220889	-0.191816801687377	0.847885709505542		AMACR	protein_coding	protein_coding	DETs_all	WT-MOI2.0
AMACR-208	0							AMACR	protein_coding	protein_coding	DETs_all	WT-MOI2.0
AMACR-202	0							AMACR	protein_coding	protein_coding	DETs_all	WT-MOI2.0
C1QTNF3-AMACR-201	1.26679550009387	3.71111272785414	0.424579868619769	3.93893474354725	0.942161515606135	0.346109953741912		C1QTNF3-AMACR	protein_coding	nonsense_mediated_decay	DETs_all	WT-MOI2.0
AC139783.1-201	0.189588232278899	-1.21027071763508	-0.144812383039273	4.0804728567969	-0.296600604907619	0.766771448992526		AC139783.1	processed_pseudogene	processed_pseudogene	DETs_all	WT-MOI2.0
C1QTNF3-202	2.8460619532433	4.85468341030548	0.447743386523799	3.92137608199035	1.23800505455254	0.215714186643588		C1QTNF3	protein_coding	protein_coding	DETs_all	WT-MOI2.0
C1QTNF3-201	0							C1QTNF3	protein_coding	protein_coding	DETs_all	WT-MOI2.0
C1QTNF3-203	0							C1QTNF3	protein_coding	retained_intron	DETs_all	WT-MOI2.0
C1QTNF3-206	1.8105196878901	-1.78539127381543	-0.316102011508908	3.17916847763895	-0.561590644337723	0.574394956128853		C1QTNF3	protein_coding	retained_intron	DETs_all	WT-MOI2.0
C1QTNF3-205	0							C1QTNF3	protein_coding	processed_transcript	DETs_all	WT-MOI2.0
C1QTNF3-204	0.544772346551895	-2.71990994968727	-0.347993470821827	3.99295638723235	-0.681176974129821	0.495759515900351		C1QTNF3	protein_coding	retained_intron	DETs_all	WT-MOI2.0
AC139792.2-201	0							AC139792.2	TEC	TEC	DETs_all	WT-MOI2.0
AC139792.3-201	0							AC139792.3	TEC	TEC	DETs_all	WT-MOI2.0
AC139792.1-201	2.57383462198459	0.467090183180707	0.140488259852845	2.29482032189208	0.203541069740741	0.838712148443546		AC139792.1	lncRNA	lncRNA	DETs_all	WT-MOI2.0
AC138409.2-201	56.1068832021513	0.0611014417931185	0.055796479682846	0.463854773090618	0.131725370391266	0.895201517702459	0.964408635368753	AC138409.2	transcribed_unprocessed_pseudogene	processed_transcript	DETs_all	WT-MOI2.0
AC138409.2-202	6.40295723573607	-0.618967339734202	-0.333406400203539	1.3956506562614	-0.443497330049816	0.65740604999705		AC138409.2	transcribed_unprocessed_pseudogene	transcribed_unprocessed_pseudogene	DETs_all	WT-MOI2.0
AC138409.2-203	8.65151808615038	-0.964760043628352	-0.707451220577302	0.903470822997488	-1.06783752067114	0.285593809859785	0.563970362490758	AC138409.2	transcribed_unprocessed_pseudogene	processed_transcript	DETs_all	WT-MOI2.0
AC138409.2-204	5.5238604631841	-0.615949988726417	-0.424298873120264	1.01348143851239	-0.607756556085054	0.543348946780099		AC138409.2	transcribed_unprocessed_pseudogene	processed_transcript	DETs_all	WT-MOI2.0
AC138409.1-201	0							AC138409.1	processed_pseudogene	processed_pseudogene	DETs_all	WT-MOI2.0
AC138409.3-201	0							AC138409.3	lncRNA	lncRNA	DETs_all	WT-MOI2.0
AC138853.1-201	0							AC138853.1	processed_pseudogene	processed_pseudogene	DETs_all	WT-MOI2.0
AC025754.2-201	1.78052442190409	1.99733615867773	0.596969632531378	2.28107601452221	0.875611398288313	0.381241326773463		AC025754.2	lncRNA	lncRNA	DETs_all	WT-MOI2.0
RAI14-201	6845.35130966413	1.59343276383343	1.58749372823035	0.0920075066332621	17.3185082624267	3.41085546585634e-67	5.60493312394562e-64	RAI14	protein_coding	protein_coding	DETs_all	WT-MOI2.0
RAI14-224	0							RAI14	protein_coding	protein_coding	DETs_all	WT-MOI2.0
RAI14-215	11.7660229038966	6.9058034012897	0.793789313840549	3.0698620000924	2.24954848168479	0.0244776219414203	0.10481249568059	RAI14	protein_coding	nonsense_mediated_decay	DETs_all	WT-MOI2.0
RAI14-226	9.03263103726474	-0.13947939926593	-0.101862197543045	0.916487921287332	-0.152189020745645	0.879037853269861	0.957907036272161	RAI14	protein_coding	retained_intron	DETs_all	WT-MOI2.0
RAI14-222	5.40258670604785	-3.07173474220744	-0.338931694414154	3.80997286188294	-0.8062353338363	0.420107168867555		RAI14	protein_coding	protein_coding	DETs_all	WT-MOI2.0
RAI14-220	1263.70477756272	1.81667555507786	1.76535875850217	0.256437486234194	7.08428234013634	1.39766696336706e-12	7.02139307003158e-11	RAI14	protein_coding	protein_coding	DETs_all	WT-MOI2.0
RAI14-202	28.2190259477262	-0.692919180642555	-0.303743558208925	1.69668613111115	-0.408395617749741	0.682983250187986	0.871415338516769	RAI14	protein_coding	protein_coding	DETs_all	WT-MOI2.0
RAI14-225	4.8022805778288	-5.86411561955993	-0.458386696308678	3.91661113379903	-1.49724223805488	0.134330238582685		RAI14	protein_coding	protein_coding	DETs_all	WT-MOI2.0
RAI14-213	0.194891615399056	1.23678825689423	0.177258158993225	4.05871977886125	0.304723736616582	0.760576569674736		RAI14	protein_coding	nonsense_mediated_decay	DETs_all	WT-MOI2.0
RAI14-205	0							RAI14	protein_coding	protein_coding	DETs_all	WT-MOI2.0
RAI14-217	0.872604604708876	0.596493483203165	0.0775497523338918	3.87125815348129	0.154082590091999	0.877544615436158		RAI14	protein_coding	processed_transcript	DETs_all	WT-MOI2.0
RAI14-206	0							RAI14	protein_coding	protein_coding	DETs_all	WT-MOI2.0
RAI14-218	0							RAI14	protein_coding	protein_coding	DETs_all	WT-MOI2.0
RAI14-223	0							RAI14	protein_coding	protein_coding	DETs_all	WT-MOI2.0
RAI14-228	0							RAI14	protein_coding	protein_coding	DETs_all	WT-MOI2.0
RAI14-216	0							RAI14	protein_coding	retained_intron	DETs_all	WT-MOI2.0
RAI14-212	0							RAI14	protein_coding	protein_coding	DETs_all	WT-MOI2.0
RAI14-227	0.712849231035441	1.52558378441983	0.213227133030163	3.80831226850586	0.400593143854344	0.688719694285813		RAI14	protein_coding	nonsense_mediated_decay	DETs_all	WT-MOI2.0
RAI14-204	0							RAI14	protein_coding	nonsense_mediated_decay	DETs_all	WT-MOI2.0
RAI14-219	12.848536078476	-7.28248592382791	-0.897737742559468	2.91595245532206	-2.4974638768668	0.0125085208607356	0.0625967363862616	RAI14	protein_coding	protein_coding	DETs_all	WT-MOI2.0
RAI14-207	0							RAI14	protein_coding	retained_intron	DETs_all	WT-MOI2.0
RAI14-208	3.8003865002816	5.28354315918523	0.453432689848342	3.91762581546851	1.3486594708263	0.177446369125145		RAI14	protein_coding	protein_coding	DETs_all	WT-MOI2.0
RAI14-210	0							RAI14	protein_coding	processed_transcript	DETs_all	WT-MOI2.0
RAI14-203	0.389334270174313	1.94997193909439	0.214968911523899	4.01418238463956	0.485770638263982	0.627129794166337		RAI14	protein_coding	processed_transcript	DETs_all	WT-MOI2.0
RAI14-209	6.78943116175795	-6.3633578556329	-0.461862021406166	3.91373344612005	-1.62590476414313	0.103969916497081		RAI14	protein_coding	processed_transcript	DETs_all	WT-MOI2.0
RAI14-214	9.60055380154252	-0.774823741905656	-0.262497727734046	2.09939871679259	-0.36906936053072	0.712076026037203	0.884943584959342	RAI14	protein_coding	processed_transcript	DETs_all	WT-MOI2.0
RAI14-211	0.194891615399056	1.23678825689423	0.177258158993225	4.05871977886125	0.304723736616582	0.760576569674736		RAI14	protein_coding	retained_intron	DETs_all	WT-MOI2.0
RAI14-221	0.71386448900539	-3.11273369861303	-0.396612772605649	3.97258509573511	-0.783553686982011	0.433302039998166		RAI14	protein_coding	retained_intron	DETs_all	WT-MOI2.0
AC025754.1-201	0.0974458076995282	0.684858397513958	0.0853494824372574	4.0763411111098	0.168008117781758	0.866576892792697		AC025754.1	lncRNA	lncRNA	DETs_all	WT-MOI2.0
AC026801.2-201	29.4988826290585	0.650527202907986	0.589058072404126	0.486225364057794	1.33791293296387	0.18092482072246	0.426118112065527	AC026801.2	lncRNA	lncRNA	DETs_all	WT-MOI2.0
TTC23L-202	0.551823859901751	-0.62713508723408	-0.0909245878443985	4.01534946318555	-0.156184434999724	0.875887645241263		TTC23L	protein_coding	processed_transcript	DETs_all	WT-MOI2.0
TTC23L-204	0							TTC23L	protein_coding	processed_transcript	DETs_all	WT-MOI2.0
TTC23L-203	0							TTC23L	protein_coding	protein_coding	DETs_all	WT-MOI2.0
TTC23L-206	2.07038084251323	0.395717121893526	0.155687193989833	1.87056163105214	0.21154989780847	0.832458200297133		TTC23L	protein_coding	nonsense_mediated_decay	DETs_all	WT-MOI2.0
TTC23L-205	0.379176464557798	-2.18850702507842	-0.254695007066064	4.0307346492833	-0.54295487435958	0.587160872566365		TTC23L	protein_coding	retained_intron	DETs_all	WT-MOI2.0
TTC23L-209	0.194667135087157	0.766479819344731	0.0853494824372575	4.07338119507528	0.188167957438259	0.850744990045861		TTC23L	protein_coding	protein_coding	DETs_all	WT-MOI2.0
TTC23L-208	0							TTC23L	protein_coding	protein_coding	DETs_all	WT-MOI2.0
TTC23L-201	0							TTC23L	protein_coding	nonsense_mediated_decay	DETs_all	WT-MOI2.0
TTC23L-207	0							TTC23L	protein_coding	protein_coding	DETs_all	WT-MOI2.0
AC026801.1-201	0							AC026801.1	processed_pseudogene	processed_pseudogene	DETs_all	WT-MOI2.0
RPL21P54-201	0							RPL21P54	processed_pseudogene	processed_pseudogene	DETs_all	WT-MOI2.0
RAD1-203	255.95119204527	0.194623646271462	0.189684099382359	0.242738101138918	0.8017844967819	0.422677628078273	0.69904075556108	RAD1	protein_coding	protein_coding	DETs_all	WT-MOI2.0
RAD1-202	87.6784477707695	0.548710360632263	0.446739600800177	0.718296584292217	0.763905011706191	0.444923850614449	0.717679916505701	RAD1	protein_coding	protein_coding	DETs_all	WT-MOI2.0
RAD1-201	126.323742878039	0.897018296147891	0.837729186739127	0.400243275833805	2.24118267640895	0.0250142445217727	0.10642430230412	RAD1	protein_coding	nonsense_mediated_decay	DETs_all	WT-MOI2.0
RAD1-207	179.188792492263	-0.552240751758834	-0.535501771946576	0.265969339569352	-2.0763323797134	0.0378632205545821	0.144419774300462	RAD1	protein_coding	nonsense_mediated_decay	DETs_all	WT-MOI2.0
RAD1-205	0.574068079956855	-0.703225541208298	-0.101318214289074	4.00871031668077	-0.175424384815756	0.860746181356274		RAD1	protein_coding	nonsense_mediated_decay	DETs_all	WT-MOI2.0
RAD1-206	0.370848001908301	1.88730256086264	0.214968912723134	4.01884852634642	0.469612763081271	0.638631704404587		RAD1	protein_coding	retained_intron	DETs_all	WT-MOI2.0
RAD1-208	6.52463379580517	0.0324449429986083	0.0235206210222854	0.925832271650795	0.0350440830289462	0.972044589270392		RAD1	protein_coding	protein_coding	DETs_all	WT-MOI2.0
RAD1-204	1.15362417072066	-2.74121222108367	-0.728069950465485	2.54913966090277	-1.07534799412006	0.282218956132472		RAD1	protein_coding	retained_intron	DETs_all	WT-MOI2.0
BRIX1-204	194.367353875451	-1.02060796266573	-0.97628313577105	0.320715670528946	-3.18228280202982	0.00146119065737065	0.0110765702542513	BRIX1	protein_coding	retained_intron	DETs_all	WT-MOI2.0
BRIX1-205	7.07379337222468	0.595574731026188	0.361492070281163	1.21343158813153	0.490818548694013	0.623554789736732	0.839961499920625	BRIX1	protein_coding	retained_intron	DETs_all	WT-MOI2.0
BRIX1-201	553.563372942837	0.00132041345752087	0.00130423825035087	0.166939055315044	0.00790955390893409	0.993689154855468	0.997695163813104	BRIX1	protein_coding	protein_coding	DETs_all	WT-MOI2.0
BRIX1-203	4.29748697405581	1.60805891111488	0.964383311081406	1.23137855209405	1.30590134803002	0.191586108122111		BRIX1	protein_coding	retained_intron	DETs_all	WT-MOI2.0
BRIX1-202	219.241555735206	0.0225829471601156	0.0217247127193928	0.299016892927419	0.0755239844111322	0.939797815228776	0.98055711818036	BRIX1	protein_coding	processed_transcript	DETs_all	WT-MOI2.0
DNAJC21-211	133.447756076125	-0.116407575361886	-0.105404271026487	0.486163967152323	-0.239440977174299	0.810763658725939	0.929965575045601	DNAJC21	protein_coding	protein_coding	DETs_all	WT-MOI2.0
DNAJC21-201	57.0149146722739	3.90471462803006	1.48396561193272	1.75130476128531	2.22960315894096	0.0257737999584528	0.10879599571457	DNAJC21	protein_coding	protein_coding	DETs_all	WT-MOI2.0
DNAJC21-208	0							DNAJC21	protein_coding	protein_coding	DETs_all	WT-MOI2.0
DNAJC21-207	343.311921419232	1.07471045294274	1.05366518674037	0.212543016671698	5.05643737334722	4.27161056649164e-07	8.56846932907177e-06	DNAJC21	protein_coding	protein_coding	DETs_all	WT-MOI2.0
DNAJC21-209	35.69195041707	-0.148294805488118	-0.0759650249297372	1.46715187349907	-0.101076656184506	0.919489608793307	0.972635335605931	DNAJC21	protein_coding	protein_coding	DETs_all	WT-MOI2.0
DNAJC21-206	2.64953411190554	-5.00702258648046	-0.449135760622609	3.92458184706132	-1.27581046378983	0.202022527741056		DNAJC21	protein_coding	protein_coding	DETs_all	WT-MOI2.0
DNAJC21-210	1.24027858449308	-1.62039449555797	-0.201297160613224	3.91333585085496	-0.414069877289975	0.678822932562145		DNAJC21	protein_coding	nonsense_mediated_decay	DETs_all	WT-MOI2.0
DNAJC21-205	93.464883053027	-0.0597159054055425	-0.0562879534865033	0.371256740756177	-0.160848003147129	0.872213116392315	0.954930759007657	DNAJC21	protein_coding	processed_transcript	DETs_all	WT-MOI2.0
DNAJC21-204	106.524019786281	0.134551534726947	0.12972899025992	0.289782345522868	0.464319296208915	0.64241900110372	0.85067710690532	DNAJC21	protein_coding	processed_transcript	DETs_all	WT-MOI2.0
DNAJC21-202	1.18924702298087	0.221755184129249	0.0707514575447678	2.18568215491073	0.101458111661394	0.919186807970666		DNAJC21	protein_coding	retained_intron	DETs_all	WT-MOI2.0
DNAJC21-203	13.3933786030346	-0.142884354472135	-0.100315629896763	0.983137802264153	-0.145335022357063	0.88444636442229	0.95995913196109	DNAJC21	protein_coding	retained_intron	DETs_all	WT-MOI2.0
AGXT2-206	0							AGXT2	protein_coding	protein_coding	DETs_all	WT-MOI2.0
AGXT2-201	0							AGXT2	protein_coding	protein_coding	DETs_all	WT-MOI2.0
AGXT2-205	0							AGXT2	protein_coding	retained_intron	DETs_all	WT-MOI2.0
AGXT2-204	0							AGXT2	protein_coding	protein_coding	DETs_all	WT-MOI2.0
AGXT2-202	0							AGXT2	protein_coding	retained_intron	DETs_all	WT-MOI2.0
AGXT2-203	0							AGXT2	protein_coding	retained_intron	DETs_all	WT-MOI2.0
PRLR-201	0							PRLR	protein_coding	protein_coding	DETs_all	WT-MOI2.0
PRLR-212	0							PRLR	protein_coding	protein_coding	DETs_all	WT-MOI2.0
PRLR-213	0							PRLR	protein_coding	protein_coding	DETs_all	WT-MOI2.0
PRLR-216	0							PRLR	protein_coding	protein_coding	DETs_all	WT-MOI2.0
PRLR-208	0							PRLR	protein_coding	protein_coding	DETs_all	WT-MOI2.0
PRLR-204	0							PRLR	protein_coding	nonsense_mediated_decay	DETs_all	WT-MOI2.0
PRLR-203	0							PRLR	protein_coding	protein_coding	DETs_all	WT-MOI2.0
PRLR-218	0							PRLR	protein_coding	nonsense_mediated_decay	DETs_all	WT-MOI2.0
PRLR-220	0.389334270174313	1.94997193909439	0.214968911523899	4.01418238463956	0.485770638263982	0.627129794166337		PRLR	protein_coding	protein_coding	DETs_all	WT-MOI2.0
PRLR-217	0							PRLR	protein_coding	protein_coding	DETs_all	WT-MOI2.0
PRLR-207	0							PRLR	protein_coding	nonsense_mediated_decay	DETs_all	WT-MOI2.0
PRLR-211	0.0974458076995282	0.684858397513958	0.0853494824372574	4.0763411111098	0.168008117781758	0.866576892792697		PRLR	protein_coding	protein_coding	DETs_all	WT-MOI2.0
PRLR-202	0							PRLR	protein_coding	protein_coding	DETs_all	WT-MOI2.0
PRLR-219	0							PRLR	protein_coding	protein_coding	DETs_all	WT-MOI2.0
PRLR-210	0							PRLR	protein_coding	processed_transcript	DETs_all	WT-MOI2.0
PRLR-214	0							PRLR	protein_coding	protein_coding	DETs_all	WT-MOI2.0
PRLR-209	0							PRLR	protein_coding	protein_coding	DETs_all	WT-MOI2.0
PRLR-205	0							PRLR	protein_coding	protein_coding	DETs_all	WT-MOI2.0
PRLR-206	0							PRLR	protein_coding	protein_coding	DETs_all	WT-MOI2.0
PRLR-215	0							PRLR	protein_coding	protein_coding	DETs_all	WT-MOI2.0
AC010368.1-201	0							AC010368.1	processed_pseudogene	processed_pseudogene	DETs_all	WT-MOI2.0
AC027347.1-201	0							AC027347.1	snoRNA	snoRNA	DETs_all	WT-MOI2.0
SPEF2-201	50.8558207200951	1.9568773205259	1.16025726258266	1.23203284958866	1.58833209778396	0.112211263012282	0.309056109189262	SPEF2	protein_coding	protein_coding	DETs_all	WT-MOI2.0
SPEF2-211	75.5552606402015	0.316171120180002	0.295798720132145	0.395348618168111	0.79972739412879	0.423868757624836	0.700138548100675	SPEF2	protein_coding	protein_coding	DETs_all	WT-MOI2.0
SPEF2-216	0							SPEF2	protein_coding	protein_coding	DETs_all	WT-MOI2.0
SPEF2-202	5.08854019462712	-3.02453326952845	-1.63421080728135	1.39481299189287	-2.16841489655465	0.030127133302777		SPEF2	protein_coding	protein_coding	DETs_all	WT-MOI2.0
SPEF2-208	6.6815023302989	-0.43613390969348	-0.272064472644188	1.17345847488665	-0.371665396796941	0.710141991651869		SPEF2	protein_coding	processed_transcript	DETs_all	WT-MOI2.0
SPEF2-207	3.68510863024924	0.612469808600483	0.353678949753118	1.28360312894985	0.477148890328402	0.633256102607073		SPEF2	protein_coding	retained_intron	DETs_all	WT-MOI2.0
SPEF2-212	2.37451161386075	0.24931876469754	0.0960461523441163	1.88703401101449	0.132122030256096	0.894887771037944		SPEF2	protein_coding	protein_coding	DETs_all	WT-MOI2.0
SPEF2-203	0							SPEF2	protein_coding	protein_coding	DETs_all	WT-MOI2.0
SPEF2-204	5.51238587408148	1.05931782142868	0.486626042590723	1.62773033566147	0.6507944210539	0.515179202047303		SPEF2	protein_coding	retained_intron	DETs_all	WT-MOI2.0
SPEF2-205	14.427853343507	0.264653794399878	0.214936520936313	0.722734760657425	0.366183846144525	0.714227895255785	0.886075222317472	SPEF2	protein_coding	retained_intron	DETs_all	WT-MOI2.0
SPEF2-206	0							SPEF2	protein_coding	processed_transcript	DETs_all	WT-MOI2.0
SPEF2-210	0							SPEF2	protein_coding	nonsense_mediated_decay	DETs_all	WT-MOI2.0
SPEF2-215	0							SPEF2	protein_coding	nonsense_mediated_decay	DETs_all	WT-MOI2.0
SPEF2-209	0							SPEF2	protein_coding	nonsense_mediated_decay	DETs_all	WT-MOI2.0
SPEF2-213	0							SPEF2	protein_coding	nonsense_mediated_decay	DETs_all	WT-MOI2.0
SPEF2-214	0							SPEF2	protein_coding	processed_transcript	DETs_all	WT-MOI2.0
RNU7-130P-201	0							RNU7-130P	snRNA	snRNA	DETs_all	WT-MOI2.0
AC137810.1-201	0							AC137810.1	lncRNA	lncRNA	DETs_all	WT-MOI2.0
IL7R-205	0							IL7R	protein_coding	protein_coding	DETs_all	WT-MOI2.0
IL7R-207	0							IL7R	protein_coding	processed_transcript	DETs_all	WT-MOI2.0
IL7R-210	0							IL7R	protein_coding	protein_coding	DETs_all	WT-MOI2.0
IL7R-209	0.331191763988193	-2.01882429949734	-0.254695013940801	4.04593535013672	-0.4989759165156	0.617796350544262		IL7R	protein_coding	nonsense_mediated_decay	DETs_all	WT-MOI2.0
IL7R-204	0							IL7R	protein_coding	protein_coding	DETs_all	WT-MOI2.0
IL7R-201	1.74408901057257	1.20123293386308	0.539621957707841	1.67409132416845	0.71754325258197	0.473038958212656		IL7R	protein_coding	protein_coding	DETs_all	WT-MOI2.0
IL7R-208	0							IL7R	protein_coding	protein_coding	DETs_all	WT-MOI2.0
IL7R-206	0							IL7R	protein_coding	retained_intron	DETs_all	WT-MOI2.0
IL7R-202	0.194667135087157	0.766479819344731	0.0853494824372575	4.07338119507528	0.188167957438259	0.850744990045861		IL7R	protein_coding	protein_coding	DETs_all	WT-MOI2.0
IL7R-203	0							IL7R	protein_coding	retained_intron	DETs_all	WT-MOI2.0
AC112204.3-201	0							AC112204.3	TEC	TEC	DETs_all	WT-MOI2.0
AC112204.1-201	0							AC112204.1	unprocessed_pseudogene	unprocessed_pseudogene	DETs_all	WT-MOI2.0
CAPSL-205	0							CAPSL	protein_coding	protein_coding	DETs_all	WT-MOI2.0
CAPSL-202	0							CAPSL	protein_coding	protein_coding	DETs_all	WT-MOI2.0
CAPSL-201	0							CAPSL	protein_coding	protein_coding	DETs_all	WT-MOI2.0
CAPSL-203	0							CAPSL	protein_coding	protein_coding	DETs_all	WT-MOI2.0
CAPSL-204	0							CAPSL	protein_coding	protein_coding	DETs_all	WT-MOI2.0
AC112204.2-201	0							AC112204.2	lncRNA	lncRNA	DETs_all	WT-MOI2.0
UGT3A1-201	0							UGT3A1	protein_coding	protein_coding	DETs_all	WT-MOI2.0
UGT3A1-206	0							UGT3A1	protein_coding	nonsense_mediated_decay	DETs_all	WT-MOI2.0
UGT3A1-203	0							UGT3A1	protein_coding	protein_coding	DETs_all	WT-MOI2.0
UGT3A1-204	0							UGT3A1	protein_coding	protein_coding	DETs_all	WT-MOI2.0
UGT3A1-205	0							UGT3A1	protein_coding	processed_transcript	DETs_all	WT-MOI2.0
UGT3A1-207	0.176180866821144	0.766479819344731	0.0853494824372574	4.07338119507528	0.188167957438259	0.850744990045861		UGT3A1	protein_coding	protein_coding	DETs_all	WT-MOI2.0
UGT3A1-202	0.178466122251347	-1.21027071763508	-0.144812383039273	4.0804728567969	-0.296600604907619	0.766771448992526		UGT3A1	protein_coding	protein_coding	DETs_all	WT-MOI2.0
UGT3A2-201	0							UGT3A2	protein_coding	protein_coding	DETs_all	WT-MOI2.0
UGT3A2-204	0							UGT3A2	protein_coding	protein_coding	DETs_all	WT-MOI2.0
UGT3A2-202	0							UGT3A2	protein_coding	nonsense_mediated_decay	DETs_all	WT-MOI2.0
UGT3A2-203	0							UGT3A2	protein_coding	processed_transcript	DETs_all	WT-MOI2.0
UGT3A2-205	0							UGT3A2	protein_coding	protein_coding	DETs_all	WT-MOI2.0
AC016612.1-201	0							AC016612.1	processed_pseudogene	processed_pseudogene	DETs_all	WT-MOI2.0
LMBRD2-201	284.786403770676	0.674814303947821	0.661267825141473	0.215191273597096	3.13588136111542	0.00171338500647616	0.0126412290484356	LMBRD2	protein_coding	protein_coding	DETs_all	WT-MOI2.0
LMBRD2-203	0.356932244502695	-2.11241696885009	-0.254695015730183	4.03733760066282	-0.523220294607835	0.600820960065366		LMBRD2	protein_coding	retained_intron	DETs_all	WT-MOI2.0
LMBRD2-202	0.352361733642288	1.82257133836938	0.214968902934388	4.02387658472326	0.452939174449041	0.650592541259411		LMBRD2	protein_coding	retained_intron	DETs_all	WT-MOI2.0
MIR580-201	0							MIR580	miRNA	miRNA	DETs_all	WT-MOI2.0
SKP2-201	87.6017670342497	-2.36397481931413	-2.07796505857756	0.556280662458238	-4.24960811844075	2.14144828184702e-05	0.000289689333864071	SKP2	protein_coding	protein_coding	DETs_all	WT-MOI2.0
SKP2-209	215.886507313661	-0.220035785714565	-0.212885974080911	0.275797585027462	-0.79781621616685	0.424977149473545	0.701246548152262	SKP2	protein_coding	protein_coding	DETs_all	WT-MOI2.0
SKP2-208	121.426406587867	-0.71155232699699	-0.665906378382648	0.393797548206658	-1.80689882463052	0.0707780558493617	0.227127032193717	SKP2	protein_coding	protein_coding	DETs_all	WT-MOI2.0
SKP2-202	0							SKP2	protein_coding	protein_coding	DETs_all	WT-MOI2.0
SKP2-204	0.973335675435783	3.29519142648816	0.410751443182707	3.94959242299242	0.834311765260971	0.404105323696797		SKP2	protein_coding	protein_coding	DETs_all	WT-MOI2.0
SKP2-206	0							SKP2	protein_coding	protein_coding	DETs_all	WT-MOI2.0
SKP2-205	0							SKP2	protein_coding	nonsense_mediated_decay	DETs_all	WT-MOI2.0
SKP2-207	0							SKP2	protein_coding	nonsense_mediated_decay	DETs_all	WT-MOI2.0
SKP2-203	0.178466122251347	-1.21027071763508	-0.144812383039273	4.0804728567969	-0.296600604907619	0.766771448992526		SKP2	protein_coding	nonsense_mediated_decay	DETs_all	WT-MOI2.0
RNU6-1305P-201	0							RNU6-1305P	snRNA	snRNA	DETs_all	WT-MOI2.0
NADK2-202	186.103177783112	0.292016227800653	0.278831622186406	0.327200744033057	0.89246810444646	0.372142081356377	0.653847582293816	NADK2	protein_coding	protein_coding	DETs_all	WT-MOI2.0
NADK2-203	1.55913292319245	4.00723379185691	0.432080234537306	3.9329963355694	1.01887554677235	0.30826205415264		NADK2	protein_coding	protein_coding	DETs_all	WT-MOI2.0
NADK2-204	16.033815772825	4.42366013317189	0.880230195615318	2.57469109666901	1.71813237669364	0.0857724725159964	0.258660439866807	NADK2	protein_coding	retained_intron	DETs_all	WT-MOI2.0
NADK2-201	40.6120062290608	8.69565738690351	3.98440936916304	1.593861665117	5.45571650113387	4.87757609285316e-08	1.16919524584308e-06	NADK2	protein_coding	protein_coding	DETs_all	WT-MOI2.0
NADK2-209	68.5042251487372	1.1889974350221	1.06711997424781	0.508206462494734	2.33959526839826	0.0193046473569049	0.0873015208252149	NADK2	protein_coding	processed_transcript	DETs_all	WT-MOI2.0
NADK2-206	84.7102486647428	0.0786639926615769	0.0710941395384281	0.490778385676664	0.160284142410058	0.87265724989702	0.955149065092102	NADK2	protein_coding	protein_coding	DETs_all	WT-MOI2.0
NADK2-205	1.76180866821144	4.16302010643025	0.435201027474458	3.93032379719162	1.0592053788049	0.289506255962185		NADK2	protein_coding	protein_coding	DETs_all	WT-MOI2.0
NADK2-207	0							NADK2	protein_coding	processed_transcript	DETs_all	WT-MOI2.0
NADK2-211	0							NADK2	protein_coding	protein_coding	DETs_all	WT-MOI2.0
NADK2-210	30.4668959772178	-1.30934140029693	-0.716504152039541	1.3597415768854	-0.962934003456801	0.335580643962552	0.617158441762315	NADK2	protein_coding	protein_coding	DETs_all	WT-MOI2.0
NADK2-208	24.1884202388237	-0.571411343753589	-0.454812518530892	0.760560580941516	-0.751302865376254	0.45247040515918	0.723681923094442	NADK2	protein_coding	protein_coding	DETs_all	WT-MOI2.0
NADK2-AS1-201	0							NADK2-AS1	lncRNA	lncRNA	DETs_all	WT-MOI2.0
RANBP3L-201	0							RANBP3L	protein_coding	protein_coding	DETs_all	WT-MOI2.0
RANBP3L-202	0							RANBP3L	protein_coding	protein_coding	DETs_all	WT-MOI2.0
RANBP3L-204	0.389783230798113	2.04774932407857	0.287118581087892	4.00728010658072	0.511007284146614	0.609345956232256		RANBP3L	protein_coding	protein_coding	DETs_all	WT-MOI2.0
RANBP3L-203	0							RANBP3L	protein_coding	protein_coding	DETs_all	WT-MOI2.0
AC114277.1-201	0							AC114277.1	lncRNA	lncRNA	DETs_all	WT-MOI2.0
RNA5SP181-201	0							RNA5SP181	rRNA_pseudogene	rRNA_pseudogene	DETs_all	WT-MOI2.0
AC010631.1-201	0							AC010631.1	processed_pseudogene	processed_pseudogene	DETs_all	WT-MOI2.0
SLC1A3-216	0							SLC1A3	protein_coding	protein_coding	DETs_all	WT-MOI2.0
SLC1A3-215	0							SLC1A3	protein_coding	protein_coding	DETs_all	WT-MOI2.0
SLC1A3-213	0							SLC1A3	protein_coding	protein_coding	DETs_all	WT-MOI2.0
SLC1A3-201	0							SLC1A3	protein_coding	protein_coding	DETs_all	WT-MOI2.0
SLC1A3-205	0							SLC1A3	protein_coding	retained_intron	DETs_all	WT-MOI2.0
SLC1A3-211	0							SLC1A3	protein_coding	retained_intron	DETs_all	WT-MOI2.0
SLC1A3-203	0							SLC1A3	protein_coding	processed_transcript	DETs_all	WT-MOI2.0
SLC1A3-209	0							SLC1A3	protein_coding	processed_transcript	DETs_all	WT-MOI2.0
SLC1A3-206	0							SLC1A3	protein_coding	protein_coding	DETs_all	WT-MOI2.0
SLC1A3-212	0							SLC1A3	protein_coding	protein_coding	DETs_all	WT-MOI2.0
SLC1A3-202	0							SLC1A3	protein_coding	protein_coding	DETs_all	WT-MOI2.0
SLC1A3-204	0							SLC1A3	protein_coding	processed_transcript	DETs_all	WT-MOI2.0
SLC1A3-214	0.189588232278899	-1.21027071763508	-0.144812383039273	4.0804728567969	-0.296600604907619	0.766771448992526		SLC1A3	protein_coding	processed_transcript	DETs_all	WT-MOI2.0
SLC1A3-210	0							SLC1A3	protein_coding	processed_transcript	DETs_all	WT-MOI2.0
SLC1A3-207	0							SLC1A3	protein_coding	processed_transcript	DETs_all	WT-MOI2.0
SLC1A3-208	0							SLC1A3	protein_coding	retained_intron	DETs_all	WT-MOI2.0
AC008957.2-201	0							AC008957.2	lncRNA	lncRNA	DETs_all	WT-MOI2.0
AC008957.1-201	0							AC008957.1	lncRNA	lncRNA	DETs_all	WT-MOI2.0
AC008957.1-202	0.389783230798113	2.04774932407857	0.287118581087892	4.00728010658072	0.511007284146614	0.609345956232256		AC008957.1	lncRNA	lncRNA	DETs_all	WT-MOI2.0
AC008957.1-203	0							AC008957.1	lncRNA	lncRNA	DETs_all	WT-MOI2.0
AC008957.1-204	0							AC008957.1	lncRNA	lncRNA	DETs_all	WT-MOI2.0
AC008957.3-201	0							AC008957.3	TEC	TEC	DETs_all	WT-MOI2.0
AC026741.1-201	0.454378052202223	-1.17906328076264	-0.158977429056497	4.03316053013354	-0.292342264076357	0.770024947407028		AC026741.1	lncRNA	lncRNA	DETs_all	WT-MOI2.0
NIPBL-DT-201	1.60389459445915	1.78371212678325	0.42278441973723	2.64760991868484	0.673706543473475	0.500497900945349		NIPBL-DT	lncRNA	lncRNA	DETs_all	WT-MOI2.0
NIPBL-DT-203	176.211372769511	0.103585536676997	0.101280011429131	0.227015610335983	0.456292571791385	0.648179604824361	0.853426611687189	NIPBL-DT	lncRNA	lncRNA	DETs_all	WT-MOI2.0
NIPBL-DT-202	0							NIPBL-DT	lncRNA	lncRNA	DETs_all	WT-MOI2.0
NIPBL-201	151.212403216962	0.147936087494856	0.13338270915004	0.497289278577086	0.297484972767061	0.766096278989759	0.910387132245718	NIPBL	protein_coding	protein_coding	DETs_all	WT-MOI2.0
NIPBL-202	571.965921301416	0.180367256246235	0.17731488487841	0.197332092338482	0.914029006173269	0.360701604442807	0.642230075784171	NIPBL	protein_coding	protein_coding	DETs_all	WT-MOI2.0
NIPBL-209	438.038276081534	0.869769327600917	0.839540520081206	0.285324367704055	3.04835277337077	0.00230099632095274	0.0161260846538241	NIPBL	protein_coding	protein_coding	DETs_all	WT-MOI2.0
NIPBL-205	0							NIPBL	protein_coding	processed_transcript	DETs_all	WT-MOI2.0
NIPBL-204	0							NIPBL	protein_coding	processed_transcript	DETs_all	WT-MOI2.0
NIPBL-203	0							NIPBL	protein_coding	processed_transcript	DETs_all	WT-MOI2.0
NIPBL-206	0							NIPBL	protein_coding	processed_transcript	DETs_all	WT-MOI2.0
NIPBL-208	34.5497309526746	2.29114885144393	0.799354302680412	1.97459986687974	1.16031044561165	0.245922433172293	0.516841021035631	NIPBL	protein_coding	retained_intron	DETs_all	WT-MOI2.0
NIPBL-207	1.7567162604131	-0.958147983410278	-0.157602389851769	3.38377134455726	-0.283159790022882	0.777054350342617		NIPBL	protein_coding	protein_coding	DETs_all	WT-MOI2.0
KRT18P31-201	0.726256596493196	0.105109911280011	0.0226414638743889	2.88651253883733	0.0364141537117136	0.97095212863456		KRT18P31	processed_pseudogene	processed_pseudogene	DETs_all	WT-MOI2.0
RPS4XP6-201	0.904185593544039	0.62386157696934	0.0892846270826254	3.67112179391032	0.169937586381418	0.86505922135349		RPS4XP6	processed_pseudogene	processed_pseudogene	DETs_all	WT-MOI2.0
CPLANE1-205	58.249920492816	9.21559376898552	1.32102778795912	2.50458303186334	3.67949221556827	0.0002336988224993	0.00234238993132364	CPLANE1	protein_coding	protein_coding	DETs_all	WT-MOI2.0
CPLANE1-201	317.796094247102	0.467343415276911	0.416020695974438	0.528165235286292	0.884843196890055	0.376241207863081	0.65778873415557	CPLANE1	protein_coding	protein_coding	DETs_all	WT-MOI2.0
CPLANE1-207	29.0475762748626	0.466229751685258	0.148371738455392	2.19672484717433	0.212238575206619	0.831920913519446	0.937860458182042	CPLANE1	protein_coding	nonsense_mediated_decay	DETs_all	WT-MOI2.0
CPLANE1-214	165.846709236317	0.569544536377764	0.556884561136345	0.226798401706633	2.51123699325923	0.012030889774638	0.0606929133210128	CPLANE1	protein_coding	protein_coding	DETs_all	WT-MOI2.0
CPLANE1-213	3.99527811568065	5.35537911364726	0.454220984693628	3.91709912133401	1.36717988178543	0.171568929648417		CPLANE1	protein_coding	processed_transcript	DETs_all	WT-MOI2.0
CPLANE1-208	3.53624393445207	3.1626596782145	1.50571596570832	1.61752972628074	1.9552405293265	0.0505546869106483		CPLANE1	protein_coding	retained_intron	DETs_all	WT-MOI2.0
CPLANE1-202	0							CPLANE1	protein_coding	retained_intron	DETs_all	WT-MOI2.0
CPLANE1-203	0							CPLANE1	protein_coding	retained_intron	DETs_all	WT-MOI2.0
CPLANE1-206	0							CPLANE1	protein_coding	processed_transcript	DETs_all	WT-MOI2.0
CPLANE1-212	7.69821880826272	6.29861072638402	0.461852645886113	3.9121422284856	1.61001578125707			CPLANE1	protein_coding	protein_coding	DETs_all	WT-MOI2.0
CPLANE1-210	0							CPLANE1	protein_coding	processed_transcript	DETs_all	WT-MOI2.0
CPLANE1-215	4.56082409344652	-0.0407364989948247	-0.0132438475684054	2.17069343620407	-0.0187665832104147	0.985027311861023		CPLANE1	protein_coding	retained_intron	DETs_all	WT-MOI2.0
CPLANE1-209	0							CPLANE1	protein_coding	retained_intron	DETs_all	WT-MOI2.0
CPLANE1-216	0							CPLANE1	protein_coding	protein_coding	DETs_all	WT-MOI2.0
CPLANE1-211	0							CPLANE1	protein_coding	retained_intron	DETs_all	WT-MOI2.0
CPLANE1-204	0							CPLANE1	protein_coding	retained_intron	DETs_all	WT-MOI2.0
RBISP2-201	0							RBISP2	processed_pseudogene	processed_pseudogene	DETs_all	WT-MOI2.0
OFD1P17-201	0							OFD1P17	processed_pseudogene	processed_pseudogene	DETs_all	WT-MOI2.0
RN7SL37P-201	0.0974458076995282	0.684858397513958	0.0853494824372574	4.0763411111098	0.168008117781758	0.866576892792697		RN7SL37P	misc_RNA	misc_RNA	DETs_all	WT-MOI2.0
AC025449.2-201	0.758352929115597	-3.19402974926785	-0.403590721630982	3.96900758461617	-0.804742667070699	0.420968192476645		AC025449.2	lncRNA	lncRNA	DETs_all	WT-MOI2.0
AC025449.2-202	4.65118947531179	-0.326466916063801	-0.154981580857445	1.59381862222078	-0.204833167031836	0.837702472838373		AC025449.2	lncRNA	lncRNA	DETs_all	WT-MOI2.0
AC025449.2-203	3.65679898266858	0.0683104523185193	0.0387680269243809	1.31587417140961	0.0519126021337914	0.958598332765827		AC025449.2	lncRNA	lncRNA	DETs_all	WT-MOI2.0
AC025449.1-201	6.09033531625864	-0.624784110644824	-0.384770062416502	1.18518708126953	-0.527160749993645	0.598081962686626		AC025449.1	processed_pseudogene	processed_pseudogene	DETs_all	WT-MOI2.0
NUP155-201	534.634057214306	-0.238451738703319	-0.236414999383832	0.13971271296736	-1.70672899866333	0.087872434658951	0.263221800837198	NUP155	protein_coding	protein_coding	DETs_all	WT-MOI2.0
NUP155-206	0.547253349041345	2.48681277760633	0.343725703260387	3.98129005408288	0.624624868779922	0.532217293805371		NUP155	protein_coding	retained_intron	DETs_all	WT-MOI2.0
NUP155-203	25.5158198264262	-0.689848304720634	-0.153184040097724	2.8021340698777	-0.246186758919334	0.805537665041039	0.927828922387172	NUP155	protein_coding	processed_transcript	DETs_all	WT-MOI2.0
NUP155-202	429.81553384981	0.0240426331436249	0.0229948650443419	0.320876054348247	0.0749281001739427	0.940271918689393	0.98073418961343	NUP155	protein_coding	protein_coding	DETs_all	WT-MOI2.0
NUP155-207	57.2959162465057	-1.21492492491345	-0.406974081107765	2.09264480509484	-0.580569106594459	0.561530898491615	0.803083583560313	NUP155	protein_coding	protein_coding	DETs_all	WT-MOI2.0
NUP155-208	0.365769099100043	-0.195289699297259	-0.0198951407625457	4.07338079928045	-0.0479429026944293	0.961761747277874		NUP155	protein_coding	retained_intron	DETs_all	WT-MOI2.0
NUP155-204	0							NUP155	protein_coding	retained_intron	DETs_all	WT-MOI2.0
NUP155-205	1.91197709983626	-3.51486004193165	-1.08330889095253	2.24326389178877	-1.56685089738993	0.117149547280326		NUP155	protein_coding	nonsense_mediated_decay	DETs_all	WT-MOI2.0
RNU7-75P-201	0							RNU7-75P	snRNA	snRNA	DETs_all	WT-MOI2.0
AC117532.1-201	0							AC117532.1	unprocessed_pseudogene	unprocessed_pseudogene	DETs_all	WT-MOI2.0
WDR70-202	147.499467214677	-0.483612442871684	-0.454987608289605	0.377039134095405	-1.28265848061626	0.199611752025305	0.453332867185152	WDR70	protein_coding	protein_coding	DETs_all	WT-MOI2.0
WDR70-207	47.7307820844141	0.233013199004926	0.213732757897132	0.450950011928049	0.516716249787136	0.605354250870121	0.829236390069843	WDR70	protein_coding	retained_intron	DETs_all	WT-MOI2.0
WDR70-203	0							WDR70	protein_coding	retained_intron	DETs_all	WT-MOI2.0
WDR70-201	312.563651968499	0.444342790353024	0.438887691080029	0.167793934890823	2.64814571898646	0.00809346307259075	0.0445181058131297	WDR70	protein_coding	protein_coding	DETs_all	WT-MOI2.0
WDR70-206	89.3227617343202	0.29787045405037	0.284090103141325	0.33113974498447	0.899530964077841	0.368369910456506	0.649934750467508	WDR70	protein_coding	processed_transcript	DETs_all	WT-MOI2.0
WDR70-204	33.4463085545276	-0.691592756402077	-0.383554426790869	1.34707767133383	-0.513402286385822	0.607669946572124	0.830822870549783	WDR70	protein_coding	retained_intron	DETs_all	WT-MOI2.0
WDR70-205	37.8925045577473	0.0481685897645445	0.0388368335765878	0.737128222606702	0.0653462834379157	0.947898292211323	0.982843054800658	WDR70	protein_coding	retained_intron	DETs_all	WT-MOI2.0
KCTD9P5-201	0							KCTD9P5	processed_pseudogene	processed_pseudogene	DETs_all	WT-MOI2.0
RNU6-1190P-201	0							RNU6-1190P	snRNA	snRNA	DETs_all	WT-MOI2.0
RNU6-484P-201	0							RNU6-484P	snRNA	snRNA	DETs_all	WT-MOI2.0
GDNF-AS1-204	0							GDNF-AS1	lncRNA	lncRNA	DETs_all	WT-MOI2.0
GDNF-AS1-205	0							GDNF-AS1	lncRNA	lncRNA	DETs_all	WT-MOI2.0
GDNF-AS1-201	0.439222556514769	0.547388050787021	0.0698050858221052	4.04902335025269	0.135190144248701	0.892461539307608		GDNF-AS1	lncRNA	lncRNA	DETs_all	WT-MOI2.0
GDNF-AS1-203	0.189588232278899	-1.21027071763508	-0.144812383039273	4.0804728567969	-0.296600604907619	0.766771448992526		GDNF-AS1	lncRNA	lncRNA	DETs_all	WT-MOI2.0
GDNF-AS1-206	1.05668675496899	0.049123466369895	0.0110103886799686	2.78525488937921	0.0176369733905553	0.985928460758304		GDNF-AS1	lncRNA	lncRNA	DETs_all	WT-MOI2.0
GDNF-AS1-202	0							GDNF-AS1	lncRNA	lncRNA	DETs_all	WT-MOI2.0
GDNF-208	0.165595881994096	-1.21027071763508	-0.144812383039273	4.0804728567969	-0.296600604907619	0.766771448992526		GDNF	protein_coding	protein_coding	DETs_all	WT-MOI2.0
GDNF-202	0							GDNF	protein_coding	protein_coding	DETs_all	WT-MOI2.0
GDNF-201	0							GDNF	protein_coding	protein_coding	DETs_all	WT-MOI2.0
GDNF-203	0							GDNF	protein_coding	protein_coding	DETs_all	WT-MOI2.0
GDNF-204	0.389334270174313	1.94997193909439	0.214968911523899	4.01418238463956	0.485770638263982	0.627129794166337		GDNF	protein_coding	protein_coding	DETs_all	WT-MOI2.0
GDNF-207	0							GDNF	protein_coding	protein_coding	DETs_all	WT-MOI2.0
GDNF-206	0							GDNF	protein_coding	protein_coding	DETs_all	WT-MOI2.0
GDNF-205	0							GDNF	protein_coding	protein_coding	DETs_all	WT-MOI2.0
LINC02117-201	0							LINC02117	lncRNA	lncRNA	DETs_all	WT-MOI2.0
AC008869.1-201	0							AC008869.1	lncRNA	lncRNA	DETs_all	WT-MOI2.0
LINC02110-201	0							LINC02110	lncRNA	lncRNA	DETs_all	WT-MOI2.0
AC034226.1-201	0							AC034226.1	lncRNA	lncRNA	DETs_all	WT-MOI2.0
LINC02119-207	0							LINC02119	lncRNA	lncRNA	DETs_all	WT-MOI2.0
LINC02119-205	0							LINC02119	lncRNA	lncRNA	DETs_all	WT-MOI2.0
LINC02119-202	0							LINC02119	lncRNA	lncRNA	DETs_all	WT-MOI2.0
LINC02119-203	0							LINC02119	lncRNA	lncRNA	DETs_all	WT-MOI2.0
LINC02119-206	0							LINC02119	lncRNA	lncRNA	DETs_all	WT-MOI2.0
LINC02119-204	0							LINC02119	lncRNA	lncRNA	DETs_all	WT-MOI2.0
LINC02119-208	0							LINC02119	lncRNA	lncRNA	DETs_all	WT-MOI2.0
LINC02119-201	0							LINC02119	lncRNA	lncRNA	DETs_all	WT-MOI2.0
AC010338.1-201	0							AC010338.1	processed_pseudogene	processed_pseudogene	DETs_all	WT-MOI2.0
EGFLAM-203	0							EGFLAM	protein_coding	protein_coding	DETs_all	WT-MOI2.0
EGFLAM-201	0							EGFLAM	protein_coding	protein_coding	DETs_all	WT-MOI2.0
EGFLAM-206	0							EGFLAM	protein_coding	nonsense_mediated_decay	DETs_all	WT-MOI2.0
EGFLAM-202	0							EGFLAM	protein_coding	protein_coding	DETs_all	WT-MOI2.0
EGFLAM-204	0							EGFLAM	protein_coding	protein_coding	DETs_all	WT-MOI2.0
EGFLAM-209	0							EGFLAM	protein_coding	retained_intron	DETs_all	WT-MOI2.0
EGFLAM-205	0							EGFLAM	protein_coding	protein_coding	DETs_all	WT-MOI2.0
EGFLAM-207	0							EGFLAM	protein_coding	protein_coding	DETs_all	WT-MOI2.0
EGFLAM-208	0							EGFLAM	protein_coding	protein_coding	DETs_all	WT-MOI2.0
EGFLAM-211	0							EGFLAM	protein_coding	protein_coding	DETs_all	WT-MOI2.0
EGFLAM-210	0							EGFLAM	protein_coding	retained_intron	DETs_all	WT-MOI2.0
EGFLAM-AS4-201	0							EGFLAM-AS4	lncRNA	lncRNA	DETs_all	WT-MOI2.0
EGFLAM-AS3-201	0							EGFLAM-AS3	lncRNA	lncRNA	DETs_all	WT-MOI2.0
EGFLAM-AS2-201	0							EGFLAM-AS2	lncRNA	lncRNA	DETs_all	WT-MOI2.0
EGFLAM-AS2-204	0							EGFLAM-AS2	lncRNA	lncRNA	DETs_all	WT-MOI2.0
EGFLAM-AS2-203	0							EGFLAM-AS2	lncRNA	lncRNA	DETs_all	WT-MOI2.0
EGFLAM-AS2-202	0							EGFLAM-AS2	lncRNA	lncRNA	DETs_all	WT-MOI2.0
EGFLAM-AS2-205	0							EGFLAM-AS2	lncRNA	lncRNA	DETs_all	WT-MOI2.0
EGFLAM-AS1-201	0							EGFLAM-AS1	lncRNA	lncRNA	DETs_all	WT-MOI2.0
AC091839.1-201	0							AC091839.1	processed_pseudogene	processed_pseudogene	DETs_all	WT-MOI2.0
AC010457.1-201	0							AC010457.1	lncRNA	lncRNA	DETs_all	WT-MOI2.0
AC010457.1-202	0.344062004245444	-2.06618305135429	-0.254695020877707	4.04151744140181	-0.51123942462503	0.609183415634513		AC010457.1	lncRNA	lncRNA	DETs_all	WT-MOI2.0
LIFR-202	113.710085250038	-1.49208096034517	-1.15012767208954	0.819952860978973	-1.8197155365294	0.0688023360668093	0.222975559132024	LIFR	protein_coding	protein_coding	DETs_all	WT-MOI2.0
LIFR-201	178.215434461135	3.84990351684235	0.831921843955403	2.47870118997554	1.55319387928334	0.120376823156163	0.323930633275734	LIFR	protein_coding	protein_coding	DETs_all	WT-MOI2.0
LIFR-207	2.158228190103	0.504443969853285	0.0894405044303939	3.23114575637239	0.156119224537746	0.875939045174114		LIFR	protein_coding	retained_intron	DETs_all	WT-MOI2.0
LIFR-204	10.2102285973515	0.628560784780143	0.307266806414133	1.5338915273312	0.409781769818996	0.681966040362536	0.870747654769853	LIFR	protein_coding	nonsense_mediated_decay	DETs_all	WT-MOI2.0
LIFR-203	3.60190319989215	5.19629696334893	0.492207809759416	3.76403252670568	1.38051329962783	0.167428657602374		LIFR	protein_coding	processed_transcript	DETs_all	WT-MOI2.0
LIFR-205	1.23891082900942	-0.445147226727056	-0.066711534960263	3.56426188232131	-0.124891840561711	0.900609178082194		LIFR	protein_coding	protein_coding	DETs_all	WT-MOI2.0
LIFR-209	0							LIFR	protein_coding	retained_intron	DETs_all	WT-MOI2.0
LIFR-208	0.178466122251347	-1.21027071763508	-0.144812383039273	4.0804728567969	-0.296600604907619	0.766771448992526		LIFR	protein_coding	protein_coding	DETs_all	WT-MOI2.0
LIFR-206	0							LIFR	protein_coding	processed_transcript	DETs_all	WT-MOI2.0
LIFR-AS1-211	0							LIFR-AS1	lncRNA	lncRNA	DETs_all	WT-MOI2.0
LIFR-AS1-207	0							LIFR-AS1	lncRNA	lncRNA	DETs_all	WT-MOI2.0
LIFR-AS1-201	0							LIFR-AS1	lncRNA	lncRNA	DETs_all	WT-MOI2.0
LIFR-AS1-204	5.84612855102068	1.34219736448978	0.177478578991674	3.7650398449653	0.356489551175559	0.721473975762182		LIFR-AS1	lncRNA	lncRNA	DETs_all	WT-MOI2.0
LIFR-AS1-209	0							LIFR-AS1	lncRNA	lncRNA	DETs_all	WT-MOI2.0
LIFR-AS1-206	0.496787645982289	-2.59967433839557	-0.334667107693866	4.00035786326276	-0.649860444304157	0.515782370964936		LIFR-AS1	lncRNA	lncRNA	DETs_all	WT-MOI2.0
LIFR-AS1-213	7.45840142000776	0.485525526035148	0.150218153320433	2.23971451471293	0.216780095340579	0.828379724728842	0.936600544617036	LIFR-AS1	lncRNA	lncRNA	DETs_all	WT-MOI2.0
LIFR-AS1-212	0							LIFR-AS1	lncRNA	lncRNA	DETs_all	WT-MOI2.0
LIFR-AS1-214	0							LIFR-AS1	lncRNA	lncRNA	DETs_all	WT-MOI2.0
LIFR-AS1-205	0							LIFR-AS1	lncRNA	lncRNA	DETs_all	WT-MOI2.0
LIFR-AS1-208	0							LIFR-AS1	lncRNA	lncRNA	DETs_all	WT-MOI2.0
LIFR-AS1-210	0							LIFR-AS1	lncRNA	lncRNA	DETs_all	WT-MOI2.0
LIFR-AS1-202	0							LIFR-AS1	lncRNA	lncRNA	DETs_all	WT-MOI2.0
LIFR-AS1-203	0							LIFR-AS1	lncRNA	lncRNA	DETs_all	WT-MOI2.0
MIR3650-201	0							MIR3650	miRNA	miRNA	DETs_all	WT-MOI2.0
AC010425.1-201	0							AC010425.1	lncRNA	lncRNA	DETs_all	WT-MOI2.0
OSMR-AS1-207	0.176180866821144	0.766479819344731	0.0853494824372574	4.07338119507528	0.188167957438259	0.850744990045861		OSMR-AS1	lncRNA	lncRNA	DETs_all	WT-MOI2.0
OSMR-AS1-201	0							OSMR-AS1	lncRNA	lncRNA	DETs_all	WT-MOI2.0
OSMR-AS1-204	1.57413597865752	-1.8559878487306	-0.480041662816961	2.48980379164249	-0.745435385294452	0.456008559068093		OSMR-AS1	lncRNA	lncRNA	DETs_all	WT-MOI2.0
OSMR-AS1-203	0							OSMR-AS1	lncRNA	lncRNA	DETs_all	WT-MOI2.0
OSMR-AS1-205	1.24926285575943	-3.92021995841393	-0.427995418416942	3.94451054403208	-0.993841926559204	0.320299830771067		OSMR-AS1	lncRNA	lncRNA	DETs_all	WT-MOI2.0
OSMR-AS1-206	5.20762953485688	-0.033588009491128	-0.0156681625730233	1.61402626043754	-0.0208100762140158	0.983397159824001		OSMR-AS1	lncRNA	lncRNA	DETs_all	WT-MOI2.0
OSMR-AS1-202	14.2333547300581	0.446615127861005	0.360961251950836	0.732470194189426	0.609738295706685	0.542035182010009	0.789817634419961	OSMR-AS1	lncRNA	lncRNA	DETs_all	WT-MOI2.0
AC091435.1-201	0							AC091435.1	processed_pseudogene	processed_pseudogene	DETs_all	WT-MOI2.0
AC091435.2-201	0							AC091435.2	lncRNA	lncRNA	DETs_all	WT-MOI2.0
OSMR-202	259.864884870604	1.25624228305538	1.22523226880595	0.239207768119952	5.25167845897643	1.50719405427607e-07	3.29343125492127e-06	OSMR	protein_coding	protein_coding	DETs_all	WT-MOI2.0
OSMR-201	5592.05249324421	1.48436351794298	1.47051821417511	0.145967928813886	10.169107214199	2.72393861803857e-24	5.50464799562461e-22	OSMR	protein_coding	protein_coding	DETs_all	WT-MOI2.0
OSMR-205	65.5551713890267	2.21988918483275	1.95024410403915	0.558509384516316	3.97466765353501	7.04776019490513e-05	0.000824139209008719	OSMR	protein_coding	protein_coding	DETs_all	WT-MOI2.0
OSMR-204	0.565964097619257	2.55345478506889	0.356472435931868	3.97797306059838	0.64189846089224	0.520939113638651		OSMR	protein_coding	nonsense_mediated_decay	DETs_all	WT-MOI2.0
OSMR-203	0							OSMR	protein_coding	nonsense_mediated_decay	DETs_all	WT-MOI2.0
RICTOR-202	734.176469441211	1.02895024236689	0.989194944824814	0.301599922911596	3.41163960664703	0.000645734254668153	0.00559953198146065	RICTOR	protein_coding	protein_coding	DETs_all	WT-MOI2.0
RICTOR-207	59.5447730068512	1.72714037916164	0.52918014099433	2.2026701036786	0.784112144745234	0.432974309829728	0.707747302996531	RICTOR	protein_coding	nonsense_mediated_decay	DETs_all	WT-MOI2.0
RICTOR-201	289.96673358262	0.43432603094797	0.377304441853566	0.584585531089095	0.742964045207912	0.457503448842153	0.727700697149969	RICTOR	protein_coding	protein_coding	DETs_all	WT-MOI2.0
RICTOR-204	0.742144964440401	2.93221831079262	0.398205176600827	3.96170994871246	0.740139573253106	0.459215308644696		RICTOR	protein_coding	retained_intron	DETs_all	WT-MOI2.0
RICTOR-203	0.356932244502695	-2.11241696885009	-0.254695015730183	4.03733760066282	-0.523220294607835	0.600820960065366		RICTOR	protein_coding	processed_transcript	DETs_all	WT-MOI2.0
RICTOR-205	0							RICTOR	protein_coding	processed_transcript	DETs_all	WT-MOI2.0
RICTOR-210	0							RICTOR	protein_coding	retained_intron	DETs_all	WT-MOI2.0
RICTOR-206	16.3982429393925	0.00966663826897189	0.00825365964710421	0.621961051524676	0.0155421923049282	0.987599623959484	0.995722861237391	RICTOR	protein_coding	retained_intron	DETs_all	WT-MOI2.0
RICTOR-208	1.0525196951812	3.41983181585723	0.577601273562749	3.31182692925208	1.03261187523152	0.301785568584898		RICTOR	protein_coding	retained_intron	DETs_all	WT-MOI2.0
RICTOR-209	0							RICTOR	protein_coding	protein_coding	DETs_all	WT-MOI2.0
AIG1P1-201	0							AIG1P1	unprocessed_pseudogene	unprocessed_pseudogene	DETs_all	WT-MOI2.0
AC008964.1-201	0							AC008964.1	lncRNA	lncRNA	DETs_all	WT-MOI2.0
FYB1-208	0							FYB1	protein_coding	protein_coding	DETs_all	WT-MOI2.0
FYB1-212	332.545468115442	0.860830809271622	0.827799494421405	0.300583476620103	2.86386603465765	0.00418504968057786	0.0263173456449148	FYB1	protein_coding	protein_coding	DETs_all	WT-MOI2.0
FYB1-201	42.1912052874312	1.10370660910209	0.878688015267647	0.759923838239245	1.45239108653229	0.146392893309277	0.370380212940783	FYB1	protein_coding	protein_coding	DETs_all	WT-MOI2.0
FYB1-214	6.82427681706556	6.1194348572335	0.633365590549199	3.37781862257981	1.81165288637072	0.0700398476760334	0.225546297162716	FYB1	protein_coding	retained_intron	DETs_all	WT-MOI2.0
FYB1-210	0.709293978144983	-0.0413474956199547	-0.00513257305796579	3.98012523762615	-0.0103884911030125	0.99171133242567		FYB1	protein_coding	retained_intron	DETs_all	WT-MOI2.0
FYB1-209	0							FYB1	protein_coding	protein_coding	DETs_all	WT-MOI2.0
FYB1-213	28.8506948039326	0.779527313805538	0.673995707452537	0.594046199435036	1.31223348377096	0.189441367401227	0.438628777064006	FYB1	protein_coding	nonsense_mediated_decay	DETs_all	WT-MOI2.0
FYB1-211	12.9346399032838	-0.444004177134682	-0.366016477261301	0.694092200929985	-0.639690485701727	0.522373842150983	0.775408567268309	FYB1	protein_coding	retained_intron	DETs_all	WT-MOI2.0
FYB1-206	0							FYB1	protein_coding	protein_coding	DETs_all	WT-MOI2.0
FYB1-207	0							FYB1	protein_coding	protein_coding	DETs_all	WT-MOI2.0
FYB1-204	0.292337423098584	1.6482721357393	0.238962470400892	4.03853832862812	0.408135815885449	0.683173966582164		FYB1	protein_coding	protein_coding	DETs_all	WT-MOI2.0
FYB1-205	0							FYB1	protein_coding	protein_coding	DETs_all	WT-MOI2.0
FYB1-203	0							FYB1	protein_coding	protein_coding	DETs_all	WT-MOI2.0
FYB1-202	0							FYB1	protein_coding	processed_transcript	DETs_all	WT-MOI2.0
GOLGA5P1-201	0							GOLGA5P1	processed_pseudogene	processed_pseudogene	DETs_all	WT-MOI2.0
C9-201	0							C9	protein_coding	protein_coding	DETs_all	WT-MOI2.0
C9-204	0							C9	protein_coding	processed_transcript	DETs_all	WT-MOI2.0
C9-203	0							C9	protein_coding	processed_transcript	DETs_all	WT-MOI2.0
C9-202	0							C9	protein_coding	retained_intron	DETs_all	WT-MOI2.0
DAB2-217	154.741987366735	-0.270530620106089	-0.251347205225766	0.415216848391878	-0.651540565258481	0.514697600085656	0.770276259790263	DAB2	protein_coding	protein_coding	DETs_all	WT-MOI2.0
DAB2-201	327.699624404306	0.732389685035646	0.701767813695	0.314362022968176	2.32976514822144	0.019818567129194	0.0892188052457238	DAB2	protein_coding	protein_coding	DETs_all	WT-MOI2.0
DAB2-202	3.47724378044235	-1.20477356388635	-0.220115123928432	3.12351983503159	-0.385710233171661	0.699711283245596		DAB2	protein_coding	protein_coding	DETs_all	WT-MOI2.0
DAB2-209	63.3926171736326	0.487806736943714	0.258052752669528	1.41776098218678	0.344068388869971	0.730794855201199	0.893798063659191	DAB2	protein_coding	protein_coding	DETs_all	WT-MOI2.0
DAB2-204	0.3710724822202	1.94239553115878	0.263351143711159	4.01473621622616	0.483816476735955	0.628516120529712		DAB2	protein_coding	retained_intron	DETs_all	WT-MOI2.0
DAB2-213	3.55033276127903	-0.47088383297493	-0.248857233154427	1.41948667737661	-0.331728251120457	0.740094466196102		DAB2	protein_coding	processed_transcript	DETs_all	WT-MOI2.0
DAB2-206	3.44970641850901	0.584192935607862	0.267783811103391	1.6320224218695	0.357956439678483	0.720375912532434		DAB2	protein_coding	retained_intron	DETs_all	WT-MOI2.0
DAB2-207	0							DAB2	protein_coding	nonsense_mediated_decay	DETs_all	WT-MOI2.0
DAB2-212	0							DAB2	protein_coding	protein_coding	DETs_all	WT-MOI2.0
DAB2-205	0.568764696836698	-2.77708227146795	-0.354926449622617	3.98964304742309	-0.696072866283531	0.486383198108904		DAB2	protein_coding	protein_coding	DETs_all	WT-MOI2.0
DAB2-216	0.934533795936741	-2.17904055601159	-0.241493704614647	3.96171483653799	-0.550024584282239	0.582302511633645		DAB2	protein_coding	protein_coding	DETs_all	WT-MOI2.0
DAB2-214	0							DAB2	protein_coding	processed_transcript	DETs_all	WT-MOI2.0
DAB2-215	0.273626674520672	1.50916287381345	0.191502767231952	4.04902369489376	0.372722657987076	0.709354871056689		DAB2	protein_coding	processed_transcript	DETs_all	WT-MOI2.0
DAB2-211	0.178466122251347	-1.21027071763508	-0.144812383039273	4.0804728567969	-0.296600604907619	0.766771448992526		DAB2	protein_coding	processed_transcript	DETs_all	WT-MOI2.0
DAB2-210	0.720526034162506	0.179645858752628	0.0222845948119486	3.97906672489038	0.0451477371889453	0.963989551415758		DAB2	protein_coding	processed_transcript	DETs_all	WT-MOI2.0
DAB2-203	0.58400140526147	2.54762886843182	0.349346806986928	3.97825713129025	0.640388186171757	0.521920261386923		DAB2	protein_coding	retained_intron	DETs_all	WT-MOI2.0
DAB2-208	0							DAB2	protein_coding	processed_transcript	DETs_all	WT-MOI2.0
LINC02104-201	0							LINC02104	lncRNA	lncRNA	DETs_all	WT-MOI2.0
LINC02104-202	0							LINC02104	lncRNA	lncRNA	DETs_all	WT-MOI2.0
CCDC11P1-201	0							CCDC11P1	processed_pseudogene	processed_pseudogene	DETs_all	WT-MOI2.0
INTS6P1-201	0							INTS6P1	processed_pseudogene	processed_pseudogene	DETs_all	WT-MOI2.0
GCSHP1-201	0							GCSHP1	processed_pseudogene	processed_pseudogene	DETs_all	WT-MOI2.0
LINC00603-202	0							LINC00603	lncRNA	lncRNA	DETs_all	WT-MOI2.0
LINC00603-201	0							LINC00603	lncRNA	lncRNA	DETs_all	WT-MOI2.0
KRT18P56-201	0.0974458076995282	0.684858397513958	0.0853494824372574	4.0763411111098	0.168008117781758	0.866576892792697		KRT18P56	processed_pseudogene	processed_pseudogene	DETs_all	WT-MOI2.0
LINC00604-202	0							LINC00604	lncRNA	lncRNA	DETs_all	WT-MOI2.0
LINC00604-201	0							LINC00604	lncRNA	lncRNA	DETs_all	WT-MOI2.0
RNU1-150P-201	0							RNU1-150P	snRNA	snRNA	DETs_all	WT-MOI2.0
AC108105.1-201	0							AC108105.1	lncRNA	lncRNA	DETs_all	WT-MOI2.0
AC093277.1-201	0							AC093277.1	lncRNA	lncRNA	DETs_all	WT-MOI2.0
AC114977.1-201	0							AC114977.1	lncRNA	lncRNA	DETs_all	WT-MOI2.0
AC114977.1-202	0							AC114977.1	lncRNA	lncRNA	DETs_all	WT-MOI2.0
AC114977.2-201	0							AC114977.2	lncRNA	lncRNA	DETs_all	WT-MOI2.0
TTC33-206	1.11601804587804	-0.0393279486980874	-0.0058893876001095	3.58239892002938	-0.0109781042189921	0.991240916076142		TTC33	protein_coding	protein_coding	DETs_all	WT-MOI2.0
TTC33-207	0.0974458076995282	0.684858397513958	0.0853494824372574	4.0763411111098	0.168008117781758	0.866576892792697		TTC33	protein_coding	protein_coding	DETs_all	WT-MOI2.0
TTC33-205	1.2970820684482	-2.73372739824549	-0.588971451370515	2.63833841371189	-1.03615494662772	0.300129861530891		TTC33	protein_coding	protein_coding	DETs_all	WT-MOI2.0
TTC33-201	158.871364164481	0.904046434756952	0.870107015113949	0.297313412744028	3.04071863564154	0.00236014268830005	0.0164703565073992	TTC33	protein_coding	protein_coding	DETs_all	WT-MOI2.0
TTC33-202	8.09364843606497	3.75133617549303	1.36146951878447	1.89163869894242	1.98311452265718	0.0473546387760391	0.169933513230905	TTC33	protein_coding	processed_transcript	DETs_all	WT-MOI2.0
TTC33-203	123.942075456292	0.258984545015258	0.245060551913023	0.358434684818232	0.722543202387328	0.469960573872418	0.736851849203161	TTC33	protein_coding	processed_transcript	DETs_all	WT-MOI2.0
TTC33-204	59.3344680180582	0.214614028194742	0.201353066293249	0.385418154161522	0.556834248406475	0.577640681770581	0.813007768341184	TTC33	protein_coding	processed_transcript	DETs_all	WT-MOI2.0
AC093264.1-201	0							AC093264.1	snoRNA	snoRNA	DETs_all	WT-MOI2.0
PTGER4-201	22.0315893981706	-0.669472218355811	-0.58128617899084	0.585074556818449	-1.14425112244891	0.252519507255042	0.52478876796465	PTGER4	protein_coding	protein_coding	DETs_all	WT-MOI2.0
PTGER4-205	4.99418849122769	-5.91920892077398	-1.89134760398709	2.01211727182432	-2.94178127868623	0.00326330327009346		PTGER4	protein_coding	processed_transcript	DETs_all	WT-MOI2.0
PTGER4-203	1.15917117395868	-3.81681128339453	-0.425358193050255	3.94730064799052	-0.966942126725914	0.333572965651003		PTGER4	protein_coding	processed_transcript	DETs_all	WT-MOI2.0
PTGER4-202	0							PTGER4	protein_coding	processed_transcript	DETs_all	WT-MOI2.0
PTGER4-204	0.528542600463432	2.41506810208599	0.330526714590181	3.98503136082204	0.606034904976961	0.544491575077054		PTGER4	protein_coding	processed_transcript	DETs_all	WT-MOI2.0
PRKAA1-204	848.642605397995	0.70972931384309	0.679643866095435	0.31652490893239	2.24225422333093	0.0249449464805523	0.106259788391542	PRKAA1	protein_coding	protein_coding	DETs_all	WT-MOI2.0
PRKAA1-202	442.043633497053	0.337090031383752	0.324636413661244	0.294488724333361	1.14466192940605	0.252349227671852	0.52458108159109	PRKAA1	protein_coding	protein_coding	DETs_all	WT-MOI2.0
PRKAA1-209	4.78098874074166	0.068425515167858	0.0324381568821873	1.58414657055436	0.0431939294253012	0.965546944191045		PRKAA1	protein_coding	retained_intron	DETs_all	WT-MOI2.0
PRKAA1-205	102.983641810762	0.308782660143518	0.275283953384623	0.525367367156222	0.587746174291216	0.556702677573371	0.799731742667045	PRKAA1	protein_coding	retained_intron	DETs_all	WT-MOI2.0
PRKAA1-206	66.3998140259869	-0.0488773664535975	-0.0240702751400932	1.526731512218	-0.0320143823995548	0.974460581280661	0.991610985879173	PRKAA1	protein_coding	retained_intron	DETs_all	WT-MOI2.0
PRKAA1-207	11.7770509364526	-0.91291799143859	-0.409594040664243	1.65700645903505	-0.55094413570978	0.581671970697436	0.815691449128224	PRKAA1	protein_coding	retained_intron	DETs_all	WT-MOI2.0
PRKAA1-201	1.1132174466606	3.51348721777202	0.418548903263748	3.94362286572877	0.890928807697421	0.372967364468344		PRKAA1	protein_coding	protein_coding	DETs_all	WT-MOI2.0
PRKAA1-208	12.789727998534	0.115804545060067	0.0884885750281719	0.832627351786652	0.139083282349029	0.889384338575076	0.961860791098172	PRKAA1	protein_coding	retained_intron	DETs_all	WT-MOI2.0
PRKAA1-203	0.773814117852269	1.609074558918	0.210678660090525	3.7544986874599	0.428572412155141	0.668234425870937		PRKAA1	protein_coding	retained_intron	DETs_all	WT-MOI2.0
AC008810.1-201	0							AC008810.1	snoRNA	snoRNA	DETs_all	WT-MOI2.0
RPL37-201	1162.67114350902	1.15468461402693	1.14296094513242	0.152326865451398	7.58030837571029	3.44734582600823e-14	2.12923899860789e-12	RPL37	protein_coding	protein_coding	DETs_all	WT-MOI2.0
RPL37-206	2.92180286880255	4.89976935541845	0.475096301003137	3.81398660625547	1.28468446831516	0.198902567932525		RPL37	protein_coding	processed_transcript	DETs_all	WT-MOI2.0
RPL37-205	47.3182816822213	0.116128595434725	0.0987913158556629	0.631211582046909	0.18397728865833	0.854031271817192	0.947248241307176	RPL37	protein_coding	protein_coding	DETs_all	WT-MOI2.0
RPL37-203	1.42102301033524	1.57638537964757	0.521783820886609	2.14276998672965	0.735676432566373	0.461927635451988		RPL37	protein_coding	processed_transcript	DETs_all	WT-MOI2.0
RPL37-202	16871.951234818	0.378186472997638	0.377499857635364	0.0641581554741571	5.89459703451062	3.75596831444606e-09	1.11102645867963e-07	RPL37	protein_coding	processed_transcript	DETs_all	WT-MOI2.0
RPL37-204	3604.58171068008	0.219682512173486	0.218765826825502	0.0973695945086574	2.2561715829468	0.0240598874923987	0.103453605894999	RPL37	protein_coding	protein_coding	DETs_all	WT-MOI2.0
SNORD72-201	0							SNORD72	snoRNA	snoRNA	DETs_all	WT-MOI2.0
CARD6-202	17.1935662167483	1.16904921238588	0.829570546982668	0.960778574637799	1.2167727749618	0.223690681168841	0.487119124495453	CARD6	protein_coding	protein_coding	DETs_all	WT-MOI2.0
CARD6-201	293.492831287311	-0.0364912659733985	-0.0359255176337325	0.188800902356851	-0.193279086687979	0.846740403921139	0.944294068588067	CARD6	protein_coding	protein_coding	DETs_all	WT-MOI2.0
C7-201	0.287034039978427	-0.276915863353029	-0.0361355499968691	4.07634087315859	-0.0679324600100135	0.945839399076906		C7	protein_coding	protein_coding	DETs_all	WT-MOI2.0
C7-206	0							C7	protein_coding	retained_intron	DETs_all	WT-MOI2.0
C7-204	0							C7	protein_coding	processed_transcript	DETs_all	WT-MOI2.0
C7-203	0							C7	protein_coding	retained_intron	DETs_all	WT-MOI2.0
C7-207	0							C7	protein_coding	retained_intron	DETs_all	WT-MOI2.0
C7-205	0							C7	protein_coding	processed_transcript	DETs_all	WT-MOI2.0
C7-202	0							C7	protein_coding	retained_intron	DETs_all	WT-MOI2.0
RNU7-161P-201	0							RNU7-161P	snRNA	snRNA	DETs_all	WT-MOI2.0
AC114967.1-201	0							AC114967.1	processed_pseudogene	processed_pseudogene	DETs_all	WT-MOI2.0
MROH2B-205	0							MROH2B	protein_coding	retained_intron	DETs_all	WT-MOI2.0
MROH2B-202	0							MROH2B	protein_coding	retained_intron	DETs_all	WT-MOI2.0
MROH2B-206	0							MROH2B	protein_coding	retained_intron	DETs_all	WT-MOI2.0
MROH2B-201	0							MROH2B	protein_coding	protein_coding	DETs_all	WT-MOI2.0
MROH2B-203	0.194667135087157	0.766479819344731	0.0853494824372575	4.07338119507528	0.188167957438259	0.850744990045861		MROH2B	protein_coding	protein_coding	DETs_all	WT-MOI2.0
MROH2B-204	0							MROH2B	protein_coding	retained_intron	DETs_all	WT-MOI2.0
C6-202	0							C6	protein_coding	protein_coding	DETs_all	WT-MOI2.0
C6-201	0							C6	protein_coding	protein_coding	DETs_all	WT-MOI2.0
C6-205	0.178466122251347	-1.21027071763508	-0.144812383039273	4.0804728567969	-0.296600604907619	0.766771448992526		C6	protein_coding	processed_transcript	DETs_all	WT-MOI2.0
C6-208	0							C6	protein_coding	retained_intron	DETs_all	WT-MOI2.0
C6-207	0							C6	protein_coding	processed_transcript	DETs_all	WT-MOI2.0
C6-206	0							C6	protein_coding	processed_transcript	DETs_all	WT-MOI2.0
C6-203	0							C6	protein_coding	protein_coding	DETs_all	WT-MOI2.0
C6-204	0							C6	protein_coding	protein_coding	DETs_all	WT-MOI2.0
PLCXD3-202	58.8779582252538	-1.47250020368671	-0.731511148784788	1.49781543199017	-0.983098566243354	0.325558929889333	0.607369179602919	PLCXD3	protein_coding	protein_coding	DETs_all	WT-MOI2.0
PLCXD3-201	42.3611117197557	-0.939830332681779	-0.326145952799365	2.04879626195891	-0.458723178156906	0.646432967371178	0.85253569769633	PLCXD3	protein_coding	protein_coding	DETs_all	WT-MOI2.0
AC008817.1-201	0							AC008817.1	processed_pseudogene	processed_pseudogene	DETs_all	WT-MOI2.0
OXCT1-201	75.6116946142732	0.611451346556788	0.587236322023984	0.305369582274188	2.00233219695003	0.0452490154060125	0.164607767227778	OXCT1	protein_coding	protein_coding	DETs_all	WT-MOI2.0
OXCT1-206	0.189588232278899	-1.21027071763508	-0.144812383039273	4.0804728567969	-0.296600604907619	0.766771448992526		OXCT1	protein_coding	protein_coding	DETs_all	WT-MOI2.0
OXCT1-205	7.43410773501494	0.594609474260753	0.277193820557568	1.60803026262225	0.369775052175393	0.711550105240742	0.884730188002089	OXCT1	protein_coding	protein_coding	DETs_all	WT-MOI2.0
OXCT1-204	0							OXCT1	protein_coding	protein_coding	DETs_all	WT-MOI2.0
OXCT1-203	0							OXCT1	protein_coding	retained_intron	DETs_all	WT-MOI2.0
OXCT1-202	0.384479847677956	0.275013166732215	0.0387899990954727	4.05871962704625	0.0677586017274017	0.945977799020785		OXCT1	protein_coding	retained_intron	DETs_all	WT-MOI2.0
OXCT1-207	0							OXCT1	protein_coding	processed_transcript	DETs_all	WT-MOI2.0
OXCT1-208	0.189588232278899	-1.21027071763508	-0.144812383039273	4.0804728567969	-0.296600604907619	0.766771448992526		OXCT1	protein_coding	processed_transcript	DETs_all	WT-MOI2.0
AC034222.2-201	0							AC034222.2	lncRNA	lncRNA	DETs_all	WT-MOI2.0
OXCT1-AS1-203	0							OXCT1-AS1	lncRNA	lncRNA	DETs_all	WT-MOI2.0
OXCT1-AS1-201	0							OXCT1-AS1	lncRNA	lncRNA	DETs_all	WT-MOI2.0
OXCT1-AS1-202	0							OXCT1-AS1	lncRNA	retained_intron	DETs_all	WT-MOI2.0
AC034222.1-201	0							AC034222.1	processed_pseudogene	processed_pseudogene	DETs_all	WT-MOI2.0
C5orf51-202	0.944691601553256	0.563486627370661	0.075485782744807	3.79028188881443	0.148666153046183	0.881817070337742		C5orf51	protein_coding	processed_transcript	DETs_all	WT-MOI2.0
C5orf51-201	880.93027363064	0.292395768282751	0.289899202978726	0.139586731482656	2.09472465740113	0.0361954760117978	0.139647222989231	C5orf51	protein_coding	protein_coding	DETs_all	WT-MOI2.0
C5orf51-204	0							C5orf51	protein_coding	protein_coding	DETs_all	WT-MOI2.0
C5orf51-203	1.02761550187592	-0.970885451583133	-0.135417754939685	3.68990879540493	-0.263119091938583	0.792458789031105		C5orf51	protein_coding	retained_intron	DETs_all	WT-MOI2.0
FBXO4-207	79.5382899649513	0.238911120165759	0.228072194752279	0.327783276290337	0.728869156686751	0.466081703270855	0.73409690458168	FBXO4	protein_coding	nonsense_mediated_decay	DETs_all	WT-MOI2.0
FBXO4-202	3.38274037981231	2.53519399843667	0.455206868482437	3.03855529358711	0.834341900503576	0.404088346800933		FBXO4	protein_coding	protein_coding	DETs_all	WT-MOI2.0
FBXO4-201	193.424633504212	1.29703322435234	1.23031099726026	0.35020195253509	3.7036721667689	0.000212500844144532	0.00215938205236146	FBXO4	protein_coding	protein_coding	DETs_all	WT-MOI2.0
FBXO4-203	2.39235037204329	-0.174887569788804	-0.0515494386365291	2.33213114233517	-0.0749904525582073	0.940222308258492		FBXO4	protein_coding	nonsense_mediated_decay	DETs_all	WT-MOI2.0
FBXO4-206	24.4400096813315	-0.384130670134946	-0.267523130922144	0.992707645892347	-0.386952464529121	0.698791399627109	0.879188280656723	FBXO4	protein_coding	protein_coding	DETs_all	WT-MOI2.0
FBXO4-205	0.565515136995457	2.50453999205217	0.342970729957789	3.98039312487391	0.629219253847321	0.529205525453941		FBXO4	protein_coding	retained_intron	DETs_all	WT-MOI2.0
FBXO4-204	9.98136041146789	-1.11431055677138	-0.366603201464832	2.13526670290057	-0.521860128881178	0.601767720685341	0.827653997180603	FBXO4	protein_coding	retained_intron	DETs_all	WT-MOI2.0
RPSAP38-201	0							RPSAP38	processed_pseudogene	processed_pseudogene	DETs_all	WT-MOI2.0
AC010408.1-201	0							AC010408.1	misc_RNA	misc_RNA	DETs_all	WT-MOI2.0
MTHFD2P6-201	0							MTHFD2P6	processed_pseudogene	processed_pseudogene	DETs_all	WT-MOI2.0
AC108099.1-201	0.165595881994096	-1.21027071763508	-0.144812383039273	4.0804728567969	-0.296600604907619	0.766771448992526		AC108099.1	lncRNA	lncRNA	DETs_all	WT-MOI2.0
GHR-201	0							GHR	protein_coding	protein_coding	DETs_all	WT-MOI2.0
GHR-210	0							GHR	protein_coding	protein_coding	DETs_all	WT-MOI2.0
GHR-212	0							GHR	protein_coding	protein_coding	DETs_all	WT-MOI2.0
GHR-206	0							GHR	protein_coding	nonsense_mediated_decay	DETs_all	WT-MOI2.0
GHR-203	0							GHR	protein_coding	processed_transcript	DETs_all	WT-MOI2.0
GHR-211	0							GHR	protein_coding	protein_coding	DETs_all	WT-MOI2.0
GHR-208	0							GHR	protein_coding	protein_coding	DETs_all	WT-MOI2.0
GHR-209	0							GHR	protein_coding	protein_coding	DETs_all	WT-MOI2.0
GHR-207	0							GHR	protein_coding	protein_coding	DETs_all	WT-MOI2.0
GHR-204	0							GHR	protein_coding	nonsense_mediated_decay	DETs_all	WT-MOI2.0
GHR-202	0							GHR	protein_coding	protein_coding	DETs_all	WT-MOI2.0
GHR-213	1.46741547510929	2.7410506515863	0.730539356829036	2.41491268648909	1.13505165918498	0.256353674235375		GHR	protein_coding	protein_coding	DETs_all	WT-MOI2.0
GHR-205	0.344062004245444	-2.06618305135429	-0.254695020877707	4.04151744140181	-0.51123942462503	0.609183415634513		GHR	protein_coding	processed_transcript	DETs_all	WT-MOI2.0
SERBP1P6-201	0							SERBP1P6	processed_pseudogene	processed_pseudogene	DETs_all	WT-MOI2.0
AC093225.1-201	0							AC093225.1	processed_pseudogene	processed_pseudogene	DETs_all	WT-MOI2.0
AC113368.1-201	0							AC113368.1	processed_pseudogene	processed_pseudogene	DETs_all	WT-MOI2.0
CCDC152-202	0.189588232278899	-1.21027071763508	-0.144812383039273	4.0804728567969	-0.296600604907619	0.766771448992526		CCDC152	protein_coding	protein_coding	DETs_all	WT-MOI2.0
CCDC152-201	0							CCDC152	protein_coding	protein_coding	DETs_all	WT-MOI2.0
SELENOP-214	0.496787645982289	-2.59967433839557	-0.334667107693866	4.00035786326276	-0.649860444304157	0.515782370964936		SELENOP	protein_coding	protein_coding	DETs_all	WT-MOI2.0
SELENOP-210	0							SELENOP	protein_coding	retained_intron	DETs_all	WT-MOI2.0
SELENOP-209	0.723209735550589	2.86881821339444	0.392711395987531	3.96415019883544	0.723690594326428	0.46925570882413		SELENOP	protein_coding	protein_coding	DETs_all	WT-MOI2.0
SELENOP-203	0.379176464557798	-2.18850702507842	-0.254695007066064	4.0307346492833	-0.54295487435958	0.587160872566365		SELENOP	protein_coding	protein_coding	DETs_all	WT-MOI2.0
SELENOP-204	0							SELENOP	protein_coding	protein_coding	DETs_all	WT-MOI2.0
SELENOP-206	0.331191763988193	-2.01882429949734	-0.254695013940801	4.04593535013672	-0.4989759165156	0.617796350544262		SELENOP	protein_coding	processed_transcript	DETs_all	WT-MOI2.0
SELENOP-212	0							SELENOP	protein_coding	protein_coding	DETs_all	WT-MOI2.0
SELENOP-211	0							SELENOP	protein_coding	processed_transcript	DETs_all	WT-MOI2.0
SELENOP-213	0.389783230798113	2.04774932407857	0.287118581087892	4.00728010658072	0.511007284146614	0.609345956232256		SELENOP	protein_coding	retained_intron	DETs_all	WT-MOI2.0
SELENOP-208	0.178466122251347	-1.21027071763508	-0.144812383039273	4.0804728567969	-0.296600604907619	0.766771448992526		SELENOP	protein_coding	protein_coding	DETs_all	WT-MOI2.0
SELENOP-201	0							SELENOP	protein_coding	retained_intron	DETs_all	WT-MOI2.0
SELENOP-207	0							SELENOP	protein_coding	retained_intron	DETs_all	WT-MOI2.0
SELENOP-202	0							SELENOP	protein_coding	retained_intron	DETs_all	WT-MOI2.0
SELENOP-215	0							SELENOP	protein_coding	processed_transcript	DETs_all	WT-MOI2.0
SELENOP-205	0							SELENOP	protein_coding	retained_intron	DETs_all	WT-MOI2.0
AC008945.1-201	0							AC008945.1	lncRNA	lncRNA	DETs_all	WT-MOI2.0
AC008945.2-202	0.176180866821144	0.766479819344731	0.0853494824372574	4.07338119507528	0.188167957438259	0.850744990045861		AC008945.2	lncRNA	lncRNA	DETs_all	WT-MOI2.0
AC008945.2-203	0							AC008945.2	lncRNA	lncRNA	DETs_all	WT-MOI2.0
AC008945.2-201	1.73327954543363	0.544030520481181	0.256598555545911	1.59252341133	0.341615398938991	0.732640347009049		AC008945.2	lncRNA	lncRNA	DETs_all	WT-MOI2.0
PPIAP77-201	0							PPIAP77	processed_pseudogene	processed_pseudogene	DETs_all	WT-MOI2.0
PRELID3BP4-201	0							PRELID3BP4	processed_pseudogene	processed_pseudogene	DETs_all	WT-MOI2.0
PRELID3BP5-201	0							PRELID3BP5	processed_pseudogene	processed_pseudogene	DETs_all	WT-MOI2.0
PRELID3BP6-201	0							PRELID3BP6	processed_pseudogene	processed_pseudogene	DETs_all	WT-MOI2.0
PRELID3BP7-201	0							PRELID3BP7	processed_pseudogene	processed_pseudogene	DETs_all	WT-MOI2.0
AC008875.3-201	13.5296191341848	0.753455375374334	0.399111817802276	1.41528020476064	0.532371874375055	0.594468460975389	0.823940438531222	AC008875.3	lncRNA	lncRNA	DETs_all	WT-MOI2.0
AC008875.3-202	67.3615317775776	1.18656074495847	1.13906059938467	0.307330610640023	3.8608609226638	0.000112988206195558	0.00124808695341861	AC008875.3	lncRNA	lncRNA	DETs_all	WT-MOI2.0
AC008875.3-203	37.1690873907646	1.2239299907599	1.06186295479927	0.587673948440075	2.08266844907573	0.0372814552544023	0.142901184206365	AC008875.3	lncRNA	lncRNA	DETs_all	WT-MOI2.0
AC008875.2-201	13.0557826094608	-0.213917552568363	-0.176085807179212	0.697942595223894	-0.306497345243329	0.759226000829628	0.907455562280938	AC008875.2	lncRNA	lncRNA	DETs_all	WT-MOI2.0
AC008875.1-201	1.38619941349823	-0.174940543152365	-0.0703602537600861	1.81837336939271	-0.0962071630045871	0.9233560419521		AC008875.1	lncRNA	lncRNA	DETs_all	WT-MOI2.0
AC025171.1-205	43.607194407318	0.20490921689706	0.177963658094117	0.584458401615846	0.350596751335167	0.725890894085697	0.891623791656718	AC025171.1	lncRNA	lncRNA	DETs_all	WT-MOI2.0
AC025171.1-201	5.74930265427216	5.87857519070626	0.459011220993028	3.91395873600192	1.50195124354101	0.133109701071137		AC025171.1	lncRNA	lncRNA	DETs_all	WT-MOI2.0
AC025171.1-203	6.63578154263923	-0.507574194190743	-0.343814518274754	1.03510813363257	-0.490358618291872	0.623880153959372		AC025171.1	lncRNA	lncRNA	DETs_all	WT-MOI2.0
AC025171.1-204	0							AC025171.1	lncRNA	lncRNA	DETs_all	WT-MOI2.0
AC025171.1-202	74.7898710111316	-0.46880590676939	-0.431744853649353	0.440551672533711	-1.06413375773421	0.287268110159699	0.565702439075444	AC025171.1	lncRNA	lncRNA	DETs_all	WT-MOI2.0
AC025171.3-206	1.76434254887424	0.15195318129812	0.0245922083950682	3.41647733261807	0.044476566505324	0.964524530708389		AC025171.3	lncRNA	lncRNA	DETs_all	WT-MOI2.0
AC025171.3-201	0							AC025171.3	lncRNA	lncRNA	DETs_all	WT-MOI2.0
AC025171.3-205	0.379176464557798	-2.18850702507842	-0.254695007066064	4.0307346492833	-0.54295487435958	0.587160872566365		AC025171.3	lncRNA	lncRNA	DETs_all	WT-MOI2.0
AC025171.3-204	0.178466122251347	-1.21027071763508	-0.144812383039273	4.0804728567969	-0.296600604907619	0.766771448992526		AC025171.3	lncRNA	lncRNA	DETs_all	WT-MOI2.0
AC025171.3-202	0							AC025171.3	lncRNA	lncRNA	DETs_all	WT-MOI2.0
AC025171.3-203	1.10523036215236	0.1991979389958	0.0482136306819554	2.67875654060791	0.0743620915063056	0.94072227185204		AC025171.3	lncRNA	lncRNA	DETs_all	WT-MOI2.0
AC025171.5-201	1.17304601014506	-0.690789264667146	-0.223266169225864	2.16848331423455	-0.318558718036983	0.750061161889725		AC025171.5	lncRNA	lncRNA	DETs_all	WT-MOI2.0
ANXA2R-202	56.240294091912	0.228661337575476	0.216651384209609	0.354071362886927	0.645805793812531	0.518405135340351	0.772713586307805	ANXA2R	protein_coding	protein_coding	DETs_all	WT-MOI2.0
ANXA2R-201	20.3696535864976	0.847625299717564	0.67548744651616	0.757882508715053	1.11841253752467	0.263390842083054	0.53843965635547	ANXA2R	protein_coding	protein_coding	DETs_all	WT-MOI2.0
AC025171.2-201	17.4438783258385	0.179724878980039	0.144621233418188	0.741919891471986	0.242242971304437	0.808591900104524	0.929144326146431	AC025171.2	lncRNA	lncRNA	DETs_all	WT-MOI2.0
AC025171.2-202	1.11528517361829	-3.75373397988669	-0.423422611686918	3.94910233058854	-0.950528415232852	0.341843822659307		AC025171.2	lncRNA	lncRNA	DETs_all	WT-MOI2.0
AC025171.2-206	10.5914982989203	1.01952316088916	0.764890638432072	0.868031245575601	1.17452357399082	0.240185375172098	0.509464844840058	AC025171.2	lncRNA	lncRNA	DETs_all	WT-MOI2.0
AC025171.2-207	59.5801075976216	0.788192842503969	0.733082832523497	0.412169049828169	1.91230477599558	0.0558371136029101	0.191733845745006	AC025171.2	lncRNA	lncRNA	DETs_all	WT-MOI2.0
AC025171.2-208	17.5630431890183	-0.606087741027089	-0.466158675799236	0.821531354217216	-0.737753632792982	0.460664174190687	0.730171633186146	AC025171.2	lncRNA	lncRNA	DETs_all	WT-MOI2.0
AC025171.2-203	2.33869938478868	4.58711221845009	0.443725687415056	3.92434385469335	1.16888641472232	0.242449397691471		AC025171.2	lncRNA	retained_intron	DETs_all	WT-MOI2.0
AC025171.2-204	0							AC025171.2	lncRNA	retained_intron	DETs_all	WT-MOI2.0
AC025171.2-205	0							AC025171.2	lncRNA	retained_intron	DETs_all	WT-MOI2.0
AC025171.2-209	31.5410578024384	-0.759120962778317	-0.684916518883651	0.494410810824652	-1.53540526654776	0.124684310878678	0.331798221555258	AC025171.2	lncRNA	lncRNA	DETs_all	WT-MOI2.0
AC025171.4-201	4.77254008684416	1.45855658456189	0.897528023481032	1.18773980345696	1.22801019239795	0.21944314185299		AC025171.4	lncRNA	lncRNA	DETs_all	WT-MOI2.0
ZNF131-204	22.5660308877787	0.374226471290768	0.323758275774962	0.592947165116806	0.631129539538398	0.527955828009065	0.779727861786573	ZNF131	protein_coding	retained_intron	DETs_all	WT-MOI2.0
ZNF131-202	12.5410048991938	-0.145761607051817	-0.118552904405824	0.721323468020208	-0.202075231867728	0.839857910531316	0.941359648278033	ZNF131	protein_coding	processed_transcript	DETs_all	WT-MOI2.0
ZNF131-211	3.68933037223601	3.31318129359071	1.05321628632188	2.14927870570276	1.54153171703592	0.12318742977731		ZNF131	protein_coding	processed_transcript	DETs_all	WT-MOI2.0
ZNF131-209	0.176180866821144	0.766479819344731	0.0853494824372574	4.07338119507528	0.188167957438259	0.850744990045861		ZNF131	protein_coding	protein_coding	DETs_all	WT-MOI2.0
ZNF131-219	0.360263017081253	-0.195289699297259	-0.0198951230237969	4.07338079928045	-0.0479429026944292	0.961761747277874		ZNF131	protein_coding	processed_transcript	DETs_all	WT-MOI2.0
ZNF131-220	26.6896260765197	0.916412313165296	0.455995123877449	1.50449271953347	0.609117147106878	0.54244679267221	0.790050841468237	ZNF131	protein_coding	protein_coding	DETs_all	WT-MOI2.0
ZNF131-216	74.958924112751	-0.443046216684732	-0.383117270067948	0.595083101203401	-0.744511507365587	0.456567082104709	0.726884780861416	ZNF131	protein_coding	nonsense_mediated_decay	DETs_all	WT-MOI2.0
ZNF131-205	2.85545795602156	-5.11295191962939	-0.450537672053555	3.92332322318948	-1.303219650476	0.192499783277319		ZNF131	protein_coding	processed_transcript	DETs_all	WT-MOI2.0
ZNF131-212	100.259829541849	-0.00396288446435345	-0.00365769176069059	0.435228216353749	-0.00910530226544977	0.99273512028542	0.99744017758465	ZNF131	protein_coding	protein_coding	DETs_all	WT-MOI2.0
ZNF131-210	1.60619510026213	-4.28282664289467	-0.436520509847064	3.9361538449381	-1.08807399599037	0.27656244243173		ZNF131	protein_coding	protein_coding	DETs_all	WT-MOI2.0
ZNF131-207	19.4031469704284	3.28075565010658	2.14808657408165	1.08144407296741	3.03368036509221	0.00241590247711594	0.0168031426020303	ZNF131	protein_coding	nonsense_mediated_decay	DETs_all	WT-MOI2.0
ZNF131-201	51.5225255033328	0.76238224223601	0.251811705705544	2.13068530421173	0.357810813604903	0.72048489755858	0.888997149063156	ZNF131	protein_coding	protein_coding	DETs_all	WT-MOI2.0
ZNF131-206	112.083128837866	1.24050273345986	1.07182176377613	0.596609151996043	2.07925528683155	0.0375938924893687	0.143701825575792	ZNF131	protein_coding	protein_coding	DETs_all	WT-MOI2.0
ZNF131-214	249.998342417402	-0.112488968813893	-0.109284888722489	0.257818333438429	-0.436310976468078	0.662611119065691	0.861584919748464	ZNF131	protein_coding	protein_coding	DETs_all	WT-MOI2.0
ZNF131-213	7.22198566199368	0.448737139702303	0.188671084572722	1.75968280294631	0.255010243295533	0.798715187724579	0.925444328248077	ZNF131	protein_coding	protein_coding	DETs_all	WT-MOI2.0
ZNF131-215	0							ZNF131	protein_coding	protein_coding	DETs_all	WT-MOI2.0
ZNF131-218	3.77400844682676	-0.229434005457175	-0.112792930211756	1.51904314573576	-0.15103850479905	0.879945341863344		ZNF131	protein_coding	nonsense_mediated_decay	DETs_all	WT-MOI2.0
ZNF131-217	3.22628526354935	-0.296942109980138	-0.135858856314973	1.63739381604214	-0.181350452817696	0.856092506871471		ZNF131	protein_coding	retained_intron	DETs_all	WT-MOI2.0
ZNF131-203	0							ZNF131	protein_coding	nonsense_mediated_decay	DETs_all	WT-MOI2.0
ZNF131-208	1.96312734476482	-4.57235536403477	-0.442195548935065	3.93082671698905	-1.1632045096959	0.244746537275126		ZNF131	protein_coding	retained_intron	DETs_all	WT-MOI2.0
AC106800.4-201	0							AC106800.4	processed_pseudogene	processed_pseudogene	DETs_all	WT-MOI2.0
NIM1K-203	1.39284747577546	0.0159284482135282	0.0024505111468775	3.52103079194996	0.00452380258927159	0.996390540069044		NIM1K	protein_coding	processed_transcript	DETs_all	WT-MOI2.0
NIM1K-201	3.00989341972739	4.94176663834514	0.483633993410903	3.78369321096753	1.3060695893686	0.191528893521932		NIM1K	protein_coding	protein_coding	DETs_all	WT-MOI2.0
NIM1K-205	0							NIM1K	protein_coding	processed_transcript	DETs_all	WT-MOI2.0
NIM1K-202	0.176180866821144	0.766479819344731	0.0853494824372574	4.07338119507528	0.188167957438259	0.850744990045861		NIM1K	protein_coding	processed_transcript	DETs_all	WT-MOI2.0
NIM1K-204	4.17561181240181	-0.355915032653093	-0.155808397917559	1.69658962672649	-0.209782629250079	0.833837331245172		NIM1K	protein_coding	protein_coding	DETs_all	WT-MOI2.0
AC106800.2-201	0							AC106800.2	processed_pseudogene	processed_pseudogene	DETs_all	WT-MOI2.0
AC106800.3-201	0							AC106800.3	processed_pseudogene	processed_pseudogene	DETs_all	WT-MOI2.0
AC106800.1-201	0.533650236524343	-2.69293843450482	-0.344753321574983	3.99456464257838	-0.674150671089554	0.500215527433755		AC106800.1	processed_pseudogene	processed_pseudogene	DETs_all	WT-MOI2.0
HMGCS1-201	12.3226484471697	-1.36549479996494	-1.03561757078826	0.850164609869178	-1.6061534250115	0.108240203837894	0.301697055015497	HMGCS1	protein_coding	protein_coding	DETs_all	WT-MOI2.0
HMGCS1-202	2595.79572698096	-1.24636493229038	-1.2389286578379	0.116547642421676	-10.6940381323284	1.08539950644705e-26	2.63722516655951e-24	HMGCS1	protein_coding	protein_coding	DETs_all	WT-MOI2.0
HMGCS1-205	5.269051841624	-1.47319006467909	-0.767204782389059	1.42433082853237	-1.03430329188132	0.300994398414352		HMGCS1	protein_coding	retained_intron	DETs_all	WT-MOI2.0
HMGCS1-207	1.58827621637502	-0.264404263932667	-0.095049166674491	2.00932081943756	-0.131588873899529	0.895309486336612		HMGCS1	protein_coding	retained_intron	DETs_all	WT-MOI2.0
HMGCS1-203	14.9656836878221	-0.800114169887651	-0.520821412785699	1.10035195991544	-0.727143858542444	0.467137833736141	0.735000249195444	HMGCS1	protein_coding	retained_intron	DETs_all	WT-MOI2.0
HMGCS1-204	275.42737617484	-1.78923348632802	-1.71251825188949	0.317937914270818	-5.62761912315986	1.82713978188965e-08	4.7539131891799e-07	HMGCS1	protein_coding	retained_intron	DETs_all	WT-MOI2.0
HMGCS1-206	1.51670585823119	-4.19704407060753	-0.434590244445349	3.9379470241744	-1.06579495479309	0.286516342085812		HMGCS1	protein_coding	protein_coding	DETs_all	WT-MOI2.0
AC114947.2-201	0							AC114947.2	lncRNA	lncRNA	DETs_all	WT-MOI2.0
AC114947.2-202	0							AC114947.2	lncRNA	lncRNA	DETs_all	WT-MOI2.0
AC114947.1-201	0.866590130742235	-3.39480607103774	-0.412464481521336	3.96097768218038	-0.857062660643172	0.39141025564419		AC114947.1	transcribed_processed_pseudogene	processed_transcript	DETs_all	WT-MOI2.0
AC114947.1-202	0.178466122251347	-1.21027071763508	-0.144812383039273	4.0804728567969	-0.296600604907619	0.766771448992526		AC114947.1	transcribed_processed_pseudogene	transcribed_processed_pseudogene	DETs_all	WT-MOI2.0
CCL28-202	0.263041689693625	-0.276915863353029	-0.036135549996869	4.07634087315859	-0.0679324600100133	0.945839399076906		CCL28	protein_coding	nonsense_mediated_decay	DETs_all	WT-MOI2.0
CCL28-201	2.74002970211055	2.68663478055592	0.868123286220885	2.13588150143025	1.25785760060044	0.208443259863248		CCL28	protein_coding	protein_coding	DETs_all	WT-MOI2.0
CCL28-203	0.746266514677008	0.0860531586688157	0.0106789507398581	3.97032420626519	0.021674088612971	0.982707933208015		CCL28	protein_coding	protein_coding	DETs_all	WT-MOI2.0
CCL28-204	0							CCL28	protein_coding	retained_intron	DETs_all	WT-MOI2.0
TMEM267-202	38.0959171951669	0.787165069564453	0.66575416952572	0.642394456846348	1.22536093077268	0.220439260435903	0.482901567397282	TMEM267	protein_coding	protein_coding	DETs_all	WT-MOI2.0
TMEM267-201	64.9132055094093	0.757360939305984	0.672578439827735	0.534304397556517	1.41747090753801	0.156345294262037	0.38732149309286	TMEM267	protein_coding	protein_coding	DETs_all	WT-MOI2.0
TMEM267-206	9.39583429925002	3.70695928125215	0.798260601427684	2.5727490268119	1.44085538178038	0.149625543527676	0.376045135637213	TMEM267	protein_coding	protein_coding	DETs_all	WT-MOI2.0
TMEM267-205	0.643966284481122	-1.79106911060957	-0.254631327757429	3.97125884825631	-0.451007899270022	0.65198385575972		TMEM267	protein_coding	processed_transcript	DETs_all	WT-MOI2.0
TMEM267-204	82.170447023099	1.01936254905115	0.95110757271665	0.402817274150906	2.53058300739423	0.0113873137083567	0.0581758354892906	TMEM267	protein_coding	protein_coding	DETs_all	WT-MOI2.0
TMEM267-203	105.830530962982	0.598149575298253	0.555711937849173	0.415365868524166	1.44005470989596	0.149851921158401	0.37649285285327	TMEM267	protein_coding	protein_coding	DETs_all	WT-MOI2.0
AC114956.2-203	1.81201460455524	0.631085365424366	0.292407591428798	1.61506473878376	0.390749268601834	0.695982577233007		AC114956.2	lncRNA	lncRNA	DETs_all	WT-MOI2.0
AC114956.2-201	0.189588232278899	-1.21027071763508	-0.144812383039273	4.0804728567969	-0.296600604907619	0.766771448992526		AC114956.2	lncRNA	retained_intron	DETs_all	WT-MOI2.0
AC114956.2-202	0.0974458076995282	0.684858397513958	0.0853494824372574	4.0763411111098	0.168008117781758	0.866576892792697		AC114956.2	lncRNA	lncRNA	DETs_all	WT-MOI2.0
C5orf34-201	166.984237271499	-0.241155743476327	-0.235997308433893	0.22227229128041	-1.08495639329193	0.277940969278937	0.555241726458953	C5orf34	protein_coding	protein_coding	DETs_all	WT-MOI2.0
C5orf34-203	1.61483773372598	1.0410293949021	0.257399523882715	2.60048532610241	0.400321195606357	0.688919958478006		C5orf34	protein_coding	retained_intron	DETs_all	WT-MOI2.0
C5orf34-202	0.851971760255285	-3.37155242504336	-0.411715717696874	3.96185231175791	-0.851004065708691	0.394767094300379		C5orf34	protein_coding	nonsense_mediated_decay	DETs_all	WT-MOI2.0
C5orf34-204	1.72031002122722	-4.38336889965057	-0.438625265011447	3.93418248872231	-1.11417528602598	0.265203995611809		C5orf34	protein_coding	protein_coding	DETs_all	WT-MOI2.0
C5orf34-205	11.6810138198784	0.833745707547961	0.595005190057765	0.953124398199268	0.874750147119465	0.38170986801521	0.663315068567443	C5orf34	protein_coding	retained_intron	DETs_all	WT-MOI2.0
EEF1A1P19-201	12.0156470013339	0.437378652042826	0.348973770180772	0.759386332072284	0.575963292424907	0.564639993269331	0.805134786858181	EEF1A1P19	processed_pseudogene	processed_pseudogene	DETs_all	WT-MOI2.0
C5orf34-AS1-201	9.95484891122605	-0.232415285754347	-0.175526322866361	0.858696757529355	-0.270660490698781	0.786652166726497	0.91963917510538	C5orf34-AS1	lncRNA	lncRNA	DETs_all	WT-MOI2.0
AC114956.1-201	0.533650236524343	-2.69293843450482	-0.344753321574983	3.99456464257838	-0.674150671089554	0.500215527433755		AC114956.1	lncRNA	lncRNA	DETs_all	WT-MOI2.0
PAIP1-201	368.528714386379	0.490453456700972	0.463432851686683	0.363323262956105	1.34990931412015	0.177045073661767	0.420331774092676	PAIP1	protein_coding	protein_coding	DETs_all	WT-MOI2.0
PAIP1-203	1620.21084352967	0.611517759648024	0.606404470190822	0.138150118489085	4.4264729291299	9.5786396962661e-06	0.000141434991060213	PAIP1	protein_coding	protein_coding	DETs_all	WT-MOI2.0
PAIP1-209	0							PAIP1	protein_coding	protein_coding	DETs_all	WT-MOI2.0
PAIP1-202	41.7983871110741	0.16784421355803	0.0817129456806984	1.54320930322025	0.108763090792535	0.913390399377795	0.970474385304777	PAIP1	protein_coding	protein_coding	DETs_all	WT-MOI2.0
PAIP1-208	0							PAIP1	protein_coding	protein_coding	DETs_all	WT-MOI2.0
PAIP1-205	277.424545570864	-2.07120222465234	-0.403743773921842	2.9034346809238	-0.713362776252757	0.475621300830554	0.7410005106497	PAIP1	protein_coding	nonsense_mediated_decay	DETs_all	WT-MOI2.0
PAIP1-207	379.81674615035	-0.091343983132216	-0.0853240865867434	0.39946898608567	-0.22866351660308	0.819130453046675	0.933099832551623	PAIP1	protein_coding	protein_coding	DETs_all	WT-MOI2.0
PAIP1-206	5.29148657261117	-3.11418329891457	-1.09891368236466	1.93854686856518	-1.60645241516371	0.1081745422067		PAIP1	protein_coding	protein_coding	DETs_all	WT-MOI2.0
PAIP1-204	0.176180866821144	0.766479819344731	0.0853494824372574	4.07338119507528	0.188167957438259	0.850744990045861		PAIP1	protein_coding	protein_coding	DETs_all	WT-MOI2.0
PAIP1-210	0.762467527512817	1.58585553552745	0.193595260848475	3.97825677237533	0.398630763740414	0.69016529034769		PAIP1	protein_coding	protein_coding	DETs_all	WT-MOI2.0
NNT-AS1-204	127.232776394053	1.36346060122495	1.30068084774179	0.330448232988246	4.12609439274395	3.68975872739831e-05	0.000466970599865546	NNT-AS1	lncRNA	lncRNA	DETs_all	WT-MOI2.0
NNT-AS1-207	1.3626699456101	3.78528138654991	0.425838943566465	3.93733249309513	0.961382203100227	0.336360029306377		NNT-AS1	lncRNA	lncRNA	DETs_all	WT-MOI2.0
NNT-AS1-205	0.292337423098584	1.6482721357393	0.238962470400892	4.03853832862812	0.408135815885449	0.683173966582164		NNT-AS1	lncRNA	lncRNA	DETs_all	WT-MOI2.0
NNT-AS1-206	257.264089989157	0.263400584881919	0.258130336023221	0.21504692144204	1.22485168871813	0.220631105745939	0.483203169444425	NNT-AS1	lncRNA	lncRNA	DETs_all	WT-MOI2.0
NNT-AS1-202	0.373357737650404	0.275013166732214	0.0387899950297801	4.05871962704625	0.0677586017274015	0.945977799020785		NNT-AS1	lncRNA	lncRNA	DETs_all	WT-MOI2.0
NNT-AS1-201	0							NNT-AS1	lncRNA	lncRNA	DETs_all	WT-MOI2.0
NNT-AS1-208	2.62521782499019	1.97664663675851	0.724874581374942	1.95948674449698	1.00875734031359	0.31309102464416		NNT-AS1	lncRNA	lncRNA	DETs_all	WT-MOI2.0
NNT-AS1-203	4.25423648664046	-0.782361610260183	-0.456223090969207	1.27546203729335	-0.613394665920775	0.53961541216821		NNT-AS1	lncRNA	lncRNA	DETs_all	WT-MOI2.0
AC010435.1-201	0.194891615399056	1.23678825689423	0.177258158993225	4.05871977886125	0.304723736616582	0.760576569674736		AC010435.1	TEC	TEC	DETs_all	WT-MOI2.0
AMD1P3-201	2.17975631419688	0.536258703514131	0.254634684044014	1.5821853843591	0.338935442594392	0.734658363728026		AMD1P3	processed_pseudogene	processed_pseudogene	DETs_all	WT-MOI2.0
NNT-205	3.53753809894323	5.16761022720539	1.13369761040421	2.52123360922763	2.04963562610466	0.0404000011696429		NNT	protein_coding	protein_coding	DETs_all	WT-MOI2.0
NNT-207	6.61868259296333	6.07485147514393	0.460392805303283	3.91304416237823	1.55246177223102	0.120551772820514		NNT	protein_coding	protein_coding	DETs_all	WT-MOI2.0
NNT-211	0							NNT	protein_coding	nonsense_mediated_decay	DETs_all	WT-MOI2.0
NNT-201	116.639839942099	0.570579144751238	0.534542679370729	0.391009519728016	1.4592461716741	0.14449736492188	0.367281045922655	NNT	protein_coding	protein_coding	DETs_all	WT-MOI2.0
NNT-223	21.1457402707976	20.31798415497	0.467352092923348	3.90872374541686	5.19811208934723			NNT	protein_coding	protein_coding	DETs_all	WT-MOI2.0
NNT-212	46.7402743838024	0.694822970490653	0.101211183206388	3.61768195324689	0.192063033586202			NNT	protein_coding	protein_coding	DETs_all	WT-MOI2.0
NNT-220	3.37623445098946	-0.564943621013501	-0.168267213605263	2.30729564539467	-0.244850989140087	0.806571811654016		NNT	protein_coding	protein_coding	DETs_all	WT-MOI2.0
NNT-213	255.296883604123	0.520317715679446	0.501381559351792	0.292187994525909	1.78076349962184	0.0749510946246624	0.235887614169771	NNT	protein_coding	protein_coding	DETs_all	WT-MOI2.0
NNT-202	0							NNT	protein_coding	protein_coding	DETs_all	WT-MOI2.0
NNT-217	10.3693628125926	-0.929779939898384	-0.505517938126245	1.37560755650389	-0.675904937787215	0.499101002503404	0.758923858960318	NNT	protein_coding	nonsense_mediated_decay	DETs_all	WT-MOI2.0
NNT-216	19.732811788234	0.47045271668154	0.411976704103903	0.567376557040867	0.829171933248652	0.407007124331142	0.686170502318031	NNT	protein_coding	protein_coding	DETs_all	WT-MOI2.0
NNT-214	0							NNT	protein_coding	nonsense_mediated_decay	DETs_all	WT-MOI2.0
NNT-208	0							NNT	protein_coding	protein_coding	DETs_all	WT-MOI2.0
NNT-218	0							NNT	protein_coding	nonsense_mediated_decay	DETs_all	WT-MOI2.0
NNT-219	10.7003497364778	0.837944346918328	0.414778636629877	1.51611575205805	0.552691538083988	0.580474648664327	0.81489405358913	NNT	protein_coding	nonsense_mediated_decay	DETs_all	WT-MOI2.0
NNT-224	3.60549488488254	5.20794684041947	0.452564575809374	3.91820900923073	1.32916514360268	0.183793492047786		NNT	protein_coding	protein_coding	DETs_all	WT-MOI2.0
NNT-221	0							NNT	protein_coding	protein_coding	DETs_all	WT-MOI2.0
NNT-222	42.6357697707169	22.0686099211367	0.486230101057259	3.84394045792665	5.74114249757138			NNT	protein_coding	protein_coding	DETs_all	WT-MOI2.0
NNT-215	321.977354267367	-0.599869832294571	-0.523295670680351	0.575339343180433	-1.04263655772007	0.297116651011704	0.577494075256789	NNT	protein_coding	protein_coding	DETs_all	WT-MOI2.0
NNT-210	0.547028868729445	2.4603634977102	0.336455651848721	3.98264834541156	0.617770710423078	0.536726493226535		NNT	protein_coding	protein_coding	DETs_all	WT-MOI2.0
NNT-204	6.00978840746141	0.856036271483318	0.177163404777926	2.92171826589311	0.292990697110095	0.769529262462703		NNT	protein_coding	processed_transcript	DETs_all	WT-MOI2.0
NNT-206	0							NNT	protein_coding	retained_intron	DETs_all	WT-MOI2.0
NNT-209	0							NNT	protein_coding	retained_intron	DETs_all	WT-MOI2.0
NNT-203	7.40588138516414	6.24288610597188	0.461518645740643	3.91235396866735	1.59568539962614			NNT	protein_coding	nonsense_mediated_decay	DETs_all	WT-MOI2.0
RPL29P12-201	0							RPL29P12	processed_pseudogene	processed_pseudogene	DETs_all	WT-MOI2.0
AC104119.1-201	0							AC104119.1	lncRNA	lncRNA	DETs_all	WT-MOI2.0
RNU6-381P-201	0							RNU6-381P	snRNA	snRNA	DETs_all	WT-MOI2.0
FGF10-201	0							FGF10	protein_coding	protein_coding	DETs_all	WT-MOI2.0
FGF10-202	0							FGF10	protein_coding	protein_coding	DETs_all	WT-MOI2.0
FGF10-AS1-201	0							FGF10-AS1	lncRNA	lncRNA	DETs_all	WT-MOI2.0
LINC02224-203	0							LINC02224	lncRNA	lncRNA	DETs_all	WT-MOI2.0
LINC02224-201	0							LINC02224	lncRNA	lncRNA	DETs_all	WT-MOI2.0
LINC02224-202	0							LINC02224	lncRNA	lncRNA	DETs_all	WT-MOI2.0
AC093292.1-201	0							AC093292.1	lncRNA	lncRNA	DETs_all	WT-MOI2.0
RN7SL383P-201	0							RN7SL383P	misc_RNA	misc_RNA	DETs_all	WT-MOI2.0
MRPS30-DT-209	0							MRPS30-DT	lncRNA	lncRNA	DETs_all	WT-MOI2.0
MRPS30-DT-202	0.517957615636385	0.860798341967627	0.112551756363431	4.02387597503195	0.213922682336349	0.830607351708296		MRPS30-DT	lncRNA	lncRNA	DETs_all	WT-MOI2.0
MRPS30-DT-210	0							MRPS30-DT	lncRNA	lncRNA	DETs_all	WT-MOI2.0
MRPS30-DT-208	0							MRPS30-DT	lncRNA	lncRNA	DETs_all	WT-MOI2.0
MRPS30-DT-203	0							MRPS30-DT	lncRNA	lncRNA	DETs_all	WT-MOI2.0
MRPS30-DT-207	0							MRPS30-DT	lncRNA	lncRNA	DETs_all	WT-MOI2.0
MRPS30-DT-206	0							MRPS30-DT	lncRNA	lncRNA	DETs_all	WT-MOI2.0
MRPS30-DT-201	0							MRPS30-DT	lncRNA	lncRNA	DETs_all	WT-MOI2.0
MRPS30-DT-204	0							MRPS30-DT	lncRNA	lncRNA	DETs_all	WT-MOI2.0
MRPS30-DT-205	0.368054354530247	-2.15083515015735	-0.254695011361833	4.03396159857211	-0.533181860461605	0.593907696995958		MRPS30-DT	lncRNA	lncRNA	DETs_all	WT-MOI2.0
AC093297.1-201	0							AC093297.1	lncRNA	lncRNA	DETs_all	WT-MOI2.0
MRPS30-202	389.891332768527	-0.606025082696049	-0.600312733661037	0.146686693145215	-4.13142507818419	3.60521199181096e-05	0.000457382888290621	MRPS30	protein_coding	protein_coding	DETs_all	WT-MOI2.0
MRPS30-204	119.040669216102	0.717755557315073	0.687057308544754	0.318086440254574	2.2564795806468	0.024040612694902	0.103409245651337	MRPS30	protein_coding	processed_transcript	DETs_all	WT-MOI2.0
MRPS30-203	0.356932244502695	-2.11241696885009	-0.254695015730183	4.03733760066282	-0.523220294607835	0.600820960065366		MRPS30	protein_coding	retained_intron	DETs_all	WT-MOI2.0
MRPS30-201	138.991782874134	0.467952342611317	0.451732655106845	0.285042903492672	1.64169090644751	0.10065407716903	0.287719990603932	MRPS30	protein_coding	processed_transcript	DETs_all	WT-MOI2.0
AC093297.2-201	67.9069258804355	0.58706773522816	0.543291610555232	0.427102051469209	1.37453738095773	0.16927491357465	0.408669241282863	AC093297.2	lncRNA	lncRNA	DETs_all	WT-MOI2.0
AC114954.1-201	0.178466122251347	-1.21027071763508	-0.144812383039273	4.0804728567969	-0.296600604907619	0.766771448992526		AC114954.1	lncRNA	lncRNA	DETs_all	WT-MOI2.0
AC116350.1-201	0							AC116350.1	lncRNA	lncRNA	DETs_all	WT-MOI2.0
HCN1-206	0							HCN1	protein_coding	protein_coding	DETs_all	WT-MOI2.0
HCN1-201	0							HCN1	protein_coding	protein_coding	DETs_all	WT-MOI2.0
HCN1-204	0							HCN1	protein_coding	processed_transcript	DETs_all	WT-MOI2.0
HCN1-203	0							HCN1	protein_coding	processed_transcript	DETs_all	WT-MOI2.0
HCN1-202	0							HCN1	protein_coding	protein_coding	DETs_all	WT-MOI2.0
HCN1-205	0							HCN1	protein_coding	processed_transcript	DETs_all	WT-MOI2.0
AC117529.2-201	0							AC117529.2	processed_pseudogene	processed_pseudogene	DETs_all	WT-MOI2.0
AC117529.1-201	0.178466122251347	-1.21027071763508	-0.144812383039273	4.0804728567969	-0.296600604907619	0.766771448992526		AC117529.1	processed_pseudogene	processed_pseudogene	DETs_all	WT-MOI2.0
AC122694.1-201	2.33158623740045	0.757133098101664	0.344992492888103	1.65602272485678	0.457199703082059	0.647527511755428		AC122694.1	lncRNA	lncRNA	DETs_all	WT-MOI2.0
EMB-201	310.285070742948	0.549336357933945	0.54071729643421	0.189977614849829	2.89158466574168	0.00383304298418196	0.0245135739557823	EMB	protein_coding	protein_coding	DETs_all	WT-MOI2.0
EMB-202	5.55693509220974	3.33268571101624	0.691622107126721	2.69756616302483	1.23544169433058	0.216666163480347		EMB	protein_coding	retained_intron	DETs_all	WT-MOI2.0
EMB-204	20.2930696850332	-0.185132897216585	-0.130544726445641	0.971832130886805	-0.190498843712493	0.848918249180358	0.945218110000117	EMB	protein_coding	protein_coding	DETs_all	WT-MOI2.0
EMB-205	0							EMB	protein_coding	protein_coding	DETs_all	WT-MOI2.0
EMB-203	36.7320471766976	1.17599535770461	0.845556665601417	0.937585061258604	1.25428124476084	0.209739798489177	0.467699602787494	EMB	protein_coding	processed_transcript	DETs_all	WT-MOI2.0
AC112187.2-201	0							AC112187.2	processed_pseudogene	processed_pseudogene	DETs_all	WT-MOI2.0
AC112187.1-201	1.54242131569447	-0.450109222104763	-0.147009961276857	2.14687631003607	-0.209657733890222	0.833934815768961		AC112187.1	processed_pseudogene	processed_pseudogene	DETs_all	WT-MOI2.0
AC112187.3-201	0							AC112187.3	lncRNA	lncRNA	DETs_all	WT-MOI2.0
PARP8-208	0							PARP8	protein_coding	processed_transcript	DETs_all	WT-MOI2.0
PARP8-212	3.41060326948349	5.1281656695604	0.451603853527368	3.91885838181217	1.30858662649325	0.190674413443782		PARP8	protein_coding	protein_coding	DETs_all	WT-MOI2.0
PARP8-216	0							PARP8	protein_coding	processed_transcript	DETs_all	WT-MOI2.0
PARP8-213	0							PARP8	protein_coding	nonsense_mediated_decay	DETs_all	WT-MOI2.0
PARP8-209	0							PARP8	protein_coding	nonsense_mediated_decay	DETs_all	WT-MOI2.0
PARP8-215	0							PARP8	protein_coding	nonsense_mediated_decay	DETs_all	WT-MOI2.0
PARP8-202	0							PARP8	protein_coding	protein_coding	DETs_all	WT-MOI2.0
PARP8-201	0.273626674520672	1.50916287381345	0.191502767231952	4.04902369489376	0.372722657987076	0.709354871056689		PARP8	protein_coding	protein_coding	DETs_all	WT-MOI2.0
PARP8-222	0							PARP8	protein_coding	protein_coding	DETs_all	WT-MOI2.0
PARP8-217	0							PARP8	protein_coding	processed_transcript	DETs_all	WT-MOI2.0
PARP8-214	0.920162126067949	1.93839069674572	0.262378272644389	3.69372444984119	0.524779453115151	0.599736516624877		PARP8	protein_coding	retained_intron	DETs_all	WT-MOI2.0
PARP8-220	0.535398366754042	-2.69759081774964	-0.345345924242178	3.99428512790167	-0.675362607167399	0.499445416343745		PARP8	protein_coding	protein_coding	DETs_all	WT-MOI2.0
PARP8-218	0							PARP8	protein_coding	protein_coding	DETs_all	WT-MOI2.0
PARP8-206	0							PARP8	protein_coding	protein_coding	DETs_all	WT-MOI2.0
PARP8-207	0							PARP8	protein_coding	nonsense_mediated_decay	DETs_all	WT-MOI2.0
PARP8-219	0							PARP8	protein_coding	protein_coding	DETs_all	WT-MOI2.0
PARP8-203	0							PARP8	protein_coding	protein_coding	DETs_all	WT-MOI2.0
PARP8-204	0.547028868729445	2.4603634977102	0.336455651848721	3.98264834541156	0.617770710423078	0.536726493226535		PARP8	protein_coding	nonsense_mediated_decay	DETs_all	WT-MOI2.0
PARP8-221	8.18278707151004	3.38972586671654	0.995377949365114	2.17329641962516	1.55971630749807	0.11882693670296	0.321254556442736	PARP8	protein_coding	nonsense_mediated_decay	DETs_all	WT-MOI2.0
PARP8-211	0							PARP8	protein_coding	protein_coding	DETs_all	WT-MOI2.0
PARP8-210	0.825450534422423	0.419732025566648	0.0580415207568521	3.76396398229173	0.11151329490435	0.911209323544311		PARP8	protein_coding	processed_transcript	DETs_all	WT-MOI2.0
PARP8-205	0							PARP8	protein_coding	processed_transcript	DETs_all	WT-MOI2.0
AC022441.1-201	0							AC022441.1	lncRNA	lncRNA	DETs_all	WT-MOI2.0
AC022441.3-201	0							AC022441.3	processed_pseudogene	processed_pseudogene	DETs_all	WT-MOI2.0
AC022441.2-201	0							AC022441.2	lncRNA	lncRNA	DETs_all	WT-MOI2.0
AC008808.2-201	0							AC008808.2	lncRNA	lncRNA	DETs_all	WT-MOI2.0
LINC02106-202	0							LINC02106	lncRNA	lncRNA	DETs_all	WT-MOI2.0
LINC02106-201	0							LINC02106	lncRNA	lncRNA	DETs_all	WT-MOI2.0
AC008808.1-201	0							AC008808.1	lncRNA	lncRNA	DETs_all	WT-MOI2.0
RNU6-480P-201	0							RNU6-480P	snRNA	snRNA	DETs_all	WT-MOI2.0
AC091834.1-201	0							AC091834.1	processed_pseudogene	processed_pseudogene	DETs_all	WT-MOI2.0
RNU6-1296P-201	0							RNU6-1296P	snRNA	snRNA	DETs_all	WT-MOI2.0
AC026798.1-201	0.194891615399056	1.23678825689423	0.177258158993225	4.05871977886125	0.304723736616582	0.760576569674736		AC026798.1	processed_pseudogene	processed_pseudogene	DETs_all	WT-MOI2.0
AC010478.1-201	0.0974458076995282	0.684858397513958	0.0853494824372574	4.0763411111098	0.168008117781758	0.866576892792697		AC010478.1	lncRNA	lncRNA	DETs_all	WT-MOI2.0
AC010478.1-202	0							AC010478.1	lncRNA	lncRNA	DETs_all	WT-MOI2.0
AC010478.1-203	0.178466122251347	-1.21027071763508	-0.144812383039273	4.0804728567969	-0.296600604907619	0.766771448992526		AC010478.1	lncRNA	lncRNA	DETs_all	WT-MOI2.0
ISL1-201	0.79386954558726	0.369100148559426	0.0787054316005515	2.88960610101075	0.12773372413296	0.898359700691653		ISL1	protein_coding	protein_coding	DETs_all	WT-MOI2.0
ISL1-203	0							ISL1	protein_coding	protein_coding	DETs_all	WT-MOI2.0
ISL1-202	0							ISL1	protein_coding	processed_transcript	DETs_all	WT-MOI2.0
HMGB1P47-201	0							HMGB1P47	processed_pseudogene	processed_pseudogene	DETs_all	WT-MOI2.0
AC091860.1-201	0							AC091860.1	processed_pseudogene	processed_pseudogene	DETs_all	WT-MOI2.0
AC022433.1-201	0							AC022433.1	lncRNA	lncRNA	DETs_all	WT-MOI2.0
AC091860.2-201	0							AC091860.2	lncRNA	lncRNA	DETs_all	WT-MOI2.0
RNA5SP182-201	0							RNA5SP182	rRNA_pseudogene	rRNA_pseudogene	DETs_all	WT-MOI2.0
KATNBL1P4-201	0							KATNBL1P4	processed_pseudogene	processed_pseudogene	DETs_all	WT-MOI2.0
AC091903.1-201	0							AC091903.1	TEC	TEC	DETs_all	WT-MOI2.0
LINC02118-201	0							LINC02118	lncRNA	lncRNA	DETs_all	WT-MOI2.0
LINC02118-202	0							LINC02118	lncRNA	lncRNA	DETs_all	WT-MOI2.0
RPS17P11-201	0							RPS17P11	processed_pseudogene	processed_pseudogene	DETs_all	WT-MOI2.0
MFSD4BP1-201	0							MFSD4BP1	processed_pseudogene	processed_pseudogene	DETs_all	WT-MOI2.0
AC022126.1-201	0.53136498109414	-1.09052553431111	-0.114600067203653	4.03078587150706	-0.270549111035604	0.786737839914838		AC022126.1	lncRNA	lncRNA	DETs_all	WT-MOI2.0
AC022126.1-202	0							AC022126.1	lncRNA	lncRNA	DETs_all	WT-MOI2.0
PELO-201	727.157983527862	0.0192912467196845	0.0191668331060253	0.1211486992584	0.159236102721482	0.873482860873108	0.955533509063458	PELO	protein_coding	protein_coding	DETs_all	WT-MOI2.0
PELO-202	89.202287689136	0.342557398185694	0.325226229494028	0.347386969716162	0.98609743038314	0.324085304488459	0.606012539781917	PELO	protein_coding	processed_transcript	DETs_all	WT-MOI2.0
ITGA1-201	12.1325194587484	2.37381687159866	0.793594828790004	2.03953525233627	1.16390087833955	0.244464183614986	0.515093854827041	ITGA1	protein_coding	protein_coding	DETs_all	WT-MOI2.0
ITGA1-208	251.417594351137	0.540284403289549	0.528484831887775	0.224762272714822	2.40380379128423	0.0162254793121541	0.0762939631150715	ITGA1	protein_coding	nonsense_mediated_decay	DETs_all	WT-MOI2.0
ITGA1-202	0.957359142911874	2.01945277444463	0.283801810581353	3.6079024573581	0.55973042462001	0.575663326671749		ITGA1	protein_coding	processed_transcript	DETs_all	WT-MOI2.0
ITGA1-207	0.176180866821144	0.766479819344731	0.0853494824372574	4.07338119507528	0.188167957438259	0.850744990045861		ITGA1	protein_coding	processed_transcript	DETs_all	WT-MOI2.0
ITGA1-206	15.8921705652218	0.51185408887275	0.438082889341116	0.61733490671288	0.829135179797651	0.407027918923356	0.686170502318031	ITGA1	protein_coding	processed_transcript	DETs_all	WT-MOI2.0
ITGA1-205	0							ITGA1	protein_coding	processed_transcript	DETs_all	WT-MOI2.0
ITGA1-203	14.5963854936802	0.581169740513297	0.405659877121515	0.990920260003568	0.586494962280017	0.557542945913407	0.800349694588892	ITGA1	protein_coding	retained_intron	DETs_all	WT-MOI2.0
ITGA1-204	1.972846870237	0.829182421101794	0.292162023913074	2.0446064692825	0.405546218090944	0.685076052583927		ITGA1	protein_coding	retained_intron	DETs_all	WT-MOI2.0
AC022133.2-201	0							AC022133.2	lncRNA	lncRNA	DETs_all	WT-MOI2.0
B3GNTL1P1-201	0							B3GNTL1P1	processed_pseudogene	processed_pseudogene	DETs_all	WT-MOI2.0
AC022133.1-201	0							AC022133.1	processed_pseudogene	processed_pseudogene	DETs_all	WT-MOI2.0
AC025180.1-203	0.263041689693625	-0.276915863353029	-0.036135549996869	4.07634087315859	-0.0679324600100133	0.945839399076906		AC025180.1	lncRNA	lncRNA	DETs_all	WT-MOI2.0
AC025180.1-201	0							AC025180.1	lncRNA	lncRNA	DETs_all	WT-MOI2.0
AC025180.1-202	0.389334270174313	1.94997193909439	0.214968911523899	4.01418238463956	0.485770638263982	0.627129794166337		AC025180.1	lncRNA	lncRNA	DETs_all	WT-MOI2.0
ITGA2-202	310.381020280204	1.32804338837566	1.11942663737149	0.64876422854992	2.04703547133606	0.0406546018952547	0.152294163007507	ITGA2	protein_coding	nonsense_mediated_decay	DETs_all	WT-MOI2.0
ITGA2-201	4418.67838860388	2.53713834686533	2.49611577811114	0.192842994021592	13.15649738658	1.56158874179678e-39	8.33434593100496e-37	ITGA2	protein_coding	protein_coding	DETs_all	WT-MOI2.0
ITGA2-206	165.014188487003	10.7171130202497	0.47018589803868	3.90701125364511	2.7430463657485	0.0060872089746219	0.0354778492823679	ITGA2	protein_coding	nonsense_mediated_decay	DETs_all	WT-MOI2.0
ITGA2-203	6.42084453184487	-0.536999339745531	-0.162320524657596	2.27629401017535	-0.235909481527899	0.81350291068865		ITGA2	protein_coding	nonsense_mediated_decay	DETs_all	WT-MOI2.0
ITGA2-204	0.758352929115597	-3.19402974926785	-0.403590721630982	3.96900758461617	-0.804742667070699	0.420968192476645		ITGA2	protein_coding	nonsense_mediated_decay	DETs_all	WT-MOI2.0
ITGA2-205	0							ITGA2	protein_coding	nonsense_mediated_decay	DETs_all	WT-MOI2.0
AC008966.3-201	6.28614252542845	3.41892248621053	1.72837958468278	1.49179541558052	2.29181726294559	0.0219161901027573		AC008966.3	lncRNA	lncRNA	DETs_all	WT-MOI2.0
AC008966.2-201	0.463214906799571	0.547388050787021	0.0698050575468266	4.04902335025269	0.135190144248701	0.892461539307608		AC008966.2	lncRNA	lncRNA	DETs_all	WT-MOI2.0
MOCS2-202	46.5679666267787	-0.0264534125906275	-0.0249559653098541	0.368745832058536	-0.0717388788991877	0.942809714969011	0.981589773438567	MOCS2	protein_coding	protein_coding	DETs_all	WT-MOI2.0
MOCS2-201	4.21259375661019	2.77955446937582	0.528674422681078	2.89738525271022	0.959332027653492	0.337391505642955		MOCS2	protein_coding	protein_coding	DETs_all	WT-MOI2.0
MOCS2-204	22.4621959063867	0.670198743511822	0.564088225076177	0.651554500711939	1.02861501651744	0.303660618691219	0.584951371963059	MOCS2	protein_coding	retained_intron	DETs_all	WT-MOI2.0
MOCS2-203	638.198757974455	0.0446537536639914	0.0441121543805481	0.16669971684889	0.267869403188425	0.788799845994695	0.920635071273835	MOCS2	protein_coding	protein_coding	DETs_all	WT-MOI2.0
MOCS2-206	1.75192822108018	-4.40873466314284	-0.439113952066803	3.93370631066971	-1.12075846922905	0.26239068657688		MOCS2	protein_coding	protein_coding	DETs_all	WT-MOI2.0
MOCS2-205	0							MOCS2	protein_coding	protein_coding	DETs_all	WT-MOI2.0
MOCS2-209	0							MOCS2	protein_coding	protein_coding	DETs_all	WT-MOI2.0
MOCS2-210	0.352361733642288	1.82257133836938	0.214968902934388	4.02387658472326	0.452939174449041	0.650592541259411		MOCS2	protein_coding	protein_coding	DETs_all	WT-MOI2.0
MOCS2-208	18.9662469129696	0.678669475076332	0.0936001543148416	3.73549596178685	0.181681223060858	0.855832902545631	0.948050909465308	MOCS2	protein_coding	protein_coding	DETs_all	WT-MOI2.0
MOCS2-207	0							MOCS2	protein_coding	retained_intron	DETs_all	WT-MOI2.0
AC008966.1-206	14.164812942209	-1.97097288335192	-0.747610193384332	1.88464955888251	-1.045803382418	0.295651819208929	0.575728342577836	AC008966.1	lncRNA	lncRNA	DETs_all	WT-MOI2.0
AC008966.1-207	12.6301135506933	0.870319713422303	0.18102906730112	2.9080689139769	0.29927754092736	0.764728289472691	0.909830491165584	AC008966.1	lncRNA	lncRNA	DETs_all	WT-MOI2.0
AC008966.1-204	48.3409755955739	-0.165510734380259	-0.150194084045996	0.480968356859558	-0.344119799192086	0.730756193586246	0.89379476426238	AC008966.1	lncRNA	lncRNA	DETs_all	WT-MOI2.0
AC008966.1-201	27.2621128908368	0.959982979621847	0.531017530118367	1.3472144205836	0.712568812324615	0.476112616362275	0.741347654997211	AC008966.1	lncRNA	lncRNA	DETs_all	WT-MOI2.0
AC008966.1-208	8.34859940686482	0.102685946312576	0.0741380781991001	0.936487283397257	0.10965012353405	0.912686857454169	0.970222129804874	AC008966.1	lncRNA	lncRNA	DETs_all	WT-MOI2.0
AC008966.1-209	1.91044649807907	0.270198407504082	0.0774663833230107	2.38431765374593	0.113323158547931	0.909774357636727		AC008966.1	lncRNA	lncRNA	DETs_all	WT-MOI2.0
AC008966.1-202	0							AC008966.1	lncRNA	lncRNA	DETs_all	WT-MOI2.0
AC008966.1-205	0							AC008966.1	lncRNA	lncRNA	DETs_all	WT-MOI2.0
AC008966.1-203	0							AC008966.1	lncRNA	lncRNA	DETs_all	WT-MOI2.0
AC008966.1-210	0.356932244502695	-2.11241696885009	-0.254695015730183	4.03733760066282	-0.523220294607835	0.600820960065366		AC008966.1	lncRNA	lncRNA	DETs_all	WT-MOI2.0
AC026477.1-201	0.176180866821144	0.766479819344731	0.0853494824372574	4.07338119507528	0.188167957438259	0.850744990045861		AC026477.1	processed_pseudogene	processed_pseudogene	DETs_all	WT-MOI2.0
AC027329.1-201	0.944691601553256	0.563486627370661	0.075485782744807	3.79028188881443	0.148666153046183	0.881817070337742		AC027329.1	lncRNA	lncRNA	DETs_all	WT-MOI2.0
AC108114.1-201	0							AC108114.1	processed_pseudogene	processed_pseudogene	DETs_all	WT-MOI2.0
FST-202	24.939916003174	-0.989068217674784	-0.481811937430766	1.53467219023307	-0.644481749242212	0.519263088719242	0.773254103259589	FST	protein_coding	protein_coding	DETs_all	WT-MOI2.0
FST-201	123.06467254884	1.29740335146103	1.224944155411	0.365971589073082	3.54509308973146	0.000392474450342611	0.00366332953321286	FST	protein_coding	protein_coding	DETs_all	WT-MOI2.0
FST-203	0.892330611256737	-3.43472399811281	-0.41372872244285	3.95950830468009	-0.8674622538493	0.385688784819835		FST	protein_coding	retained_intron	DETs_all	WT-MOI2.0
FST-205	4.23357951536027	5.43122921058715	1.66581428805006	2.09198985008285	2.59620246741256	0.00942605031153575		FST	protein_coding	protein_coding	DETs_all	WT-MOI2.0
FST-204	0							FST	protein_coding	protein_coding	DETs_all	WT-MOI2.0
NDUFS4-205	0							NDUFS4	protein_coding	nonsense_mediated_decay	DETs_all	WT-MOI2.0
NDUFS4-202	24.3769343272125	-4.13859302092222	-1.69195759952589	1.66144886850612	-2.49095419026853	0.0127400544847028	0.0635060239676524	NDUFS4	protein_coding	nonsense_mediated_decay	DETs_all	WT-MOI2.0
NDUFS4-201	1096.39850714673	0.25461701726737	0.253050534639114	0.118325035465999	2.15184399704267	0.0314096433018617	0.125902075093881	NDUFS4	protein_coding	protein_coding	DETs_all	WT-MOI2.0
NDUFS4-204	61.3655788291032	1.79761383611639	1.70150740839171	0.357551708336792	5.02756327043792	4.96751612605644e-07	9.80377929758117e-06	NDUFS4	protein_coding	nonsense_mediated_decay	DETs_all	WT-MOI2.0
NDUFS4-203	22.1370648429092	1.35691763091989	1.14213509842236	0.65200371341372	2.08115015758948	0.0374201640518812	0.143239424021067	NDUFS4	protein_coding	protein_coding	DETs_all	WT-MOI2.0
NDUFS4-206	0							NDUFS4	protein_coding	retained_intron	DETs_all	WT-MOI2.0
LINC02105-207	0							LINC02105	lncRNA	lncRNA	DETs_all	WT-MOI2.0
LINC02105-206	0							LINC02105	lncRNA	lncRNA	DETs_all	WT-MOI2.0
LINC02105-204	0.389334270174313	1.94997193909439	0.214968911523899	4.01418238463956	0.485770638263982	0.627129794166337		LINC02105	lncRNA	lncRNA	DETs_all	WT-MOI2.0
LINC02105-201	0							LINC02105	lncRNA	lncRNA	DETs_all	WT-MOI2.0
LINC02105-203	0							LINC02105	lncRNA	lncRNA	DETs_all	WT-MOI2.0
LINC02105-202	0							LINC02105	lncRNA	lncRNA	DETs_all	WT-MOI2.0
LINC02105-205	0							LINC02105	lncRNA	lncRNA	DETs_all	WT-MOI2.0
ASS1P9-201	0.178466122251347	-1.21027071763508	-0.144812383039273	4.0804728567969	-0.296600604907619	0.766771448992526		ASS1P9	processed_pseudogene	processed_pseudogene	DETs_all	WT-MOI2.0
AC025175.1-201	0.555154632480309	1.03937266518344	0.138273305047062	4.01051334354145	0.259162001507177	0.795510248109249		AC025175.1	lncRNA	lncRNA	DETs_all	WT-MOI2.0
ARL15-202	176.581432544993	0.0373102682980764	0.0353079280884857	0.358019062980684	0.104213077335743	0.917000256268155	0.971803172762464	ARL15	protein_coding	protein_coding	DETs_all	WT-MOI2.0
ARL15-201	10.8473716208506	1.92041991564957	0.405575179178406	2.79244881161646	0.687718932451229	0.491629795284013	0.753346963130806	ARL15	protein_coding	protein_coding	DETs_all	WT-MOI2.0
ARL15-207	0							ARL15	protein_coding	protein_coding	DETs_all	WT-MOI2.0
ARL15-206	6.77802318179342	-1.12337254039606	-0.150386826811168	3.75597926877874	-0.299089121639729	0.764872046281763		ARL15	protein_coding	processed_transcript	DETs_all	WT-MOI2.0
ARL15-205	26.8117927469636	-1.8609169361819	-1.1061553037378	1.23319157779261	-1.50902501257177	0.131292390907433	0.343749352529297	ARL15	protein_coding	protein_coding	DETs_all	WT-MOI2.0
ARL15-204	5.84545049575411	-0.354278614075626	-0.107928689676745	2.26492910685693	-0.156419294980611	0.875702529173961		ARL15	protein_coding	retained_intron	DETs_all	WT-MOI2.0
ARL15-203	0							ARL15	protein_coding	retained_intron	DETs_all	WT-MOI2.0
AC025175.2-201	5.84789729887296	0.291010387376641	0.196232872986424	1.04663043297432	0.278045027364289	0.780977794126921		AC025175.2	lncRNA	lncRNA	DETs_all	WT-MOI2.0
RNU6-272P-201	0							RNU6-272P	snRNA	snRNA	DETs_all	WT-MOI2.0
MIR581-201	0							MIR581	miRNA	miRNA	DETs_all	WT-MOI2.0
RN7SL801P-201	0							RN7SL801P	misc_RNA	misc_RNA	DETs_all	WT-MOI2.0
AC016601.1-201	0							AC016601.1	miRNA	miRNA	DETs_all	WT-MOI2.0
AC008873.1-201	0							AC008873.1	TEC	TEC	DETs_all	WT-MOI2.0
LINC01033-217	0.176180866821144	0.766479819344731	0.0853494824372574	4.07338119507528	0.188167957438259	0.850744990045861		LINC01033	lncRNA	lncRNA	DETs_all	WT-MOI2.0
LINC01033-205	0							LINC01033	lncRNA	lncRNA	DETs_all	WT-MOI2.0
LINC01033-207	0							LINC01033	lncRNA	lncRNA	DETs_all	WT-MOI2.0
LINC01033-206	0.176180866821144	0.766479819344731	0.0853494824372574	4.07338119507528	0.188167957438259	0.850744990045861		LINC01033	lncRNA	lncRNA	DETs_all	WT-MOI2.0
LINC01033-218	0							LINC01033	lncRNA	lncRNA	DETs_all	WT-MOI2.0
LINC01033-216	0							LINC01033	lncRNA	lncRNA	DETs_all	WT-MOI2.0
LINC01033-214	0							LINC01033	lncRNA	lncRNA	DETs_all	WT-MOI2.0
LINC01033-213	0							LINC01033	lncRNA	lncRNA	DETs_all	WT-MOI2.0
LINC01033-211	0							LINC01033	lncRNA	lncRNA	DETs_all	WT-MOI2.0
LINC01033-219	0							LINC01033	lncRNA	lncRNA	DETs_all	WT-MOI2.0
LINC01033-204	0							LINC01033	lncRNA	lncRNA	DETs_all	WT-MOI2.0
LINC01033-215	0							LINC01033	lncRNA	lncRNA	DETs_all	WT-MOI2.0
LINC01033-212	0							LINC01033	lncRNA	lncRNA	DETs_all	WT-MOI2.0
LINC01033-209	0							LINC01033	lncRNA	lncRNA	DETs_all	WT-MOI2.0
LINC01033-203	0							LINC01033	lncRNA	lncRNA	DETs_all	WT-MOI2.0
LINC01033-202	0.0974458076995282	0.684858397513958	0.0853494824372574	4.0763411111098	0.168008117781758	0.866576892792697		LINC01033	lncRNA	lncRNA	DETs_all	WT-MOI2.0
LINC01033-220	0							LINC01033	lncRNA	lncRNA	DETs_all	WT-MOI2.0
LINC01033-210	0							LINC01033	lncRNA	lncRNA	DETs_all	WT-MOI2.0
LINC01033-208	0							LINC01033	lncRNA	lncRNA	DETs_all	WT-MOI2.0
LINC01033-201	0							LINC01033	lncRNA	lncRNA	DETs_all	WT-MOI2.0
RPL37P25-201	0							RPL37P25	processed_pseudogene	processed_pseudogene	DETs_all	WT-MOI2.0
HSPB3-201	0.189588232278899	-1.21027071763508	-0.144812383039273	4.0804728567969	-0.296600604907619	0.766771448992526		HSPB3	protein_coding	protein_coding	DETs_all	WT-MOI2.0
SNX18-201	27.2981155331636	-8.36930424180551	-4.66247163933149	1.40577571376548	-5.95351318126538	2.62446707350697e-09	7.9981562683294e-08	SNX18	protein_coding	protein_coding	DETs_all	WT-MOI2.0
SNX18-203	347.192714061417	0.10233145819568	0.100526317595313	0.201624629822014	0.507534512455217	0.611779826966272	0.833312281695572	SNX18	protein_coding	protein_coding	DETs_all	WT-MOI2.0
SNX18-202	4.09030163889348	-1.36707281648832	-0.781043311109221	1.30146046558115	-1.05041440185267	0.293527627032519		SNX18	protein_coding	protein_coding	DETs_all	WT-MOI2.0
AC016583.1-201	0							AC016583.1	TEC	TEC	DETs_all	WT-MOI2.0
AC016583.2-201	0.0974458076995282	0.684858397513958	0.0853494824372574	4.0763411111098	0.168008117781758	0.866576892792697		AC016583.2	lncRNA	lncRNA	DETs_all	WT-MOI2.0
AC112198.2-201	0.178466122251347	-1.21027071763508	-0.144812383039273	4.0804728567969	-0.296600604907619	0.766771448992526		AC112198.2	unitary_pseudogene	unitary_pseudogene	DETs_all	WT-MOI2.0
AC112198.1-201	0							AC112198.1	processed_pseudogene	processed_pseudogene	DETs_all	WT-MOI2.0
AC112198.4-201	0							AC112198.4	processed_pseudogene	processed_pseudogene	DETs_all	WT-MOI2.0
AC112198.3-201	0							AC112198.3	lncRNA	lncRNA	DETs_all	WT-MOI2.0
ESM1-202	0.973560155747683	3.3040437045756	0.411323457717273	3.9493326686209	0.836608101117338	0.402812890452333		ESM1	protein_coding	protein_coding	DETs_all	WT-MOI2.0
ESM1-201	0							ESM1	protein_coding	protein_coding	DETs_all	WT-MOI2.0
ESM1-203	0							ESM1	protein_coding	processed_transcript	DETs_all	WT-MOI2.0
ESM1-204	0							ESM1	protein_coding	protein_coding	DETs_all	WT-MOI2.0
AC034238.2-201	5.41535417949539	0.108314148578353	0.0659977407446025	1.21236400798394	0.0893412769309031	0.928810690961009		AC034238.2	lncRNA	retained_intron	DETs_all	WT-MOI2.0
AC034238.2-202	0							AC034238.2	lncRNA	retained_intron	DETs_all	WT-MOI2.0
AC034238.2-203	0							AC034238.2	lncRNA	lncRNA	DETs_all	WT-MOI2.0
AC034238.2-204	0							AC034238.2	lncRNA	lncRNA	DETs_all	WT-MOI2.0
AC034238.2-205	0							AC034238.2	lncRNA	retained_intron	DETs_all	WT-MOI2.0
AC034238.2-206	0							AC034238.2	lncRNA	lncRNA	DETs_all	WT-MOI2.0
AC034238.2-207	0							AC034238.2	lncRNA	lncRNA	DETs_all	WT-MOI2.0
AC034238.2-208	0							AC034238.2	lncRNA	lncRNA	DETs_all	WT-MOI2.0
AC034238.2-209	0							AC034238.2	lncRNA	lncRNA	DETs_all	WT-MOI2.0
AC034238.2-210	0							AC034238.2	lncRNA	lncRNA	DETs_all	WT-MOI2.0
AC034238.2-211	0							AC034238.2	lncRNA	lncRNA	DETs_all	WT-MOI2.0
AC034238.2-212	0							AC034238.2	lncRNA	lncRNA	DETs_all	WT-MOI2.0
AC034238.2-213	0							AC034238.2	lncRNA	lncRNA	DETs_all	WT-MOI2.0
AC034238.2-214	0.0974458076995282	0.684858397513958	0.0853494824372574	4.0763411111098	0.168008117781758	0.866576892792697		AC034238.2	lncRNA	lncRNA	DETs_all	WT-MOI2.0
AC034238.2-215	0							AC034238.2	lncRNA	lncRNA	DETs_all	WT-MOI2.0
GZMK-201	0							GZMK	protein_coding	protein_coding	DETs_all	WT-MOI2.0
GZMK-202	0							GZMK	protein_coding	retained_intron	DETs_all	WT-MOI2.0
AC034238.1-201	0							AC034238.1	misc_RNA	misc_RNA	DETs_all	WT-MOI2.0
AC034238.4-201	0							AC034238.4	lncRNA	lncRNA	DETs_all	WT-MOI2.0
AC034238.3-201	0.189588232278899	-1.21027071763508	-0.144812383039273	4.0804728567969	-0.296600604907619	0.766771448992526		AC034238.3	lncRNA	lncRNA	DETs_all	WT-MOI2.0
GZMAP1-201	0							GZMAP1	unprocessed_pseudogene	unprocessed_pseudogene	DETs_all	WT-MOI2.0
GZMA-201	0							GZMA	protein_coding	protein_coding	DETs_all	WT-MOI2.0
CDC20B-201	0							CDC20B	protein_coding	protein_coding	DETs_all	WT-MOI2.0
CDC20B-203	0							CDC20B	protein_coding	protein_coding	DETs_all	WT-MOI2.0
CDC20B-202	0.389334270174313	1.94997193909439	0.214968911523899	4.01418238463956	0.485770638263982	0.627129794166337		CDC20B	protein_coding	protein_coding	DETs_all	WT-MOI2.0
CDC20B-205	0.165595881994096	-1.21027071763508	-0.144812383039273	4.0804728567969	-0.296600604907619	0.766771448992526		CDC20B	protein_coding	nonsense_mediated_decay	DETs_all	WT-MOI2.0
CDC20B-204	1.21878901811099	2.48674573663925	0.36531355557328	3.50013068764845	0.710472253340335	0.47741133127189		CDC20B	protein_coding	nonsense_mediated_decay	DETs_all	WT-MOI2.0
GPX8-206	24.6463420047668	0.374986516997178	0.291102489109418	0.807773235624765	0.464222507579306	0.642488337116527	0.85067710690532	GPX8	protein_coding	processed_transcript	DETs_all	WT-MOI2.0
GPX8-205	75.4933399625735	1.10004704502783	0.949968864267994	0.597680124483433	1.84052806838539	0.0656907473404399	0.215535255909791	GPX8	protein_coding	processed_transcript	DETs_all	WT-MOI2.0
GPX8-201	29.657191165526	-0.755209181391324	-0.59339911269839	0.787841920984721	-0.958579584654991	0.337770581285846	0.61954371336545	GPX8	protein_coding	protein_coding	DETs_all	WT-MOI2.0
GPX8-208	417.023725257814	0.490264135153999	0.477249853349275	0.24839988274575	1.97368907639868	0.0484171080199553	0.172825198182057	GPX8	protein_coding	protein_coding	DETs_all	WT-MOI2.0
GPX8-203	770.350453055435	0.249446475263444	0.246495507255338	0.164580716125507	1.51564825537166	0.129608318264975	0.340510847599213	GPX8	protein_coding	protein_coding	DETs_all	WT-MOI2.0
GPX8-202	1.55452951154633	-1.02058219902991	-0.290087802530842	2.40761770593343	-0.423897114776467	0.671640848425576		GPX8	protein_coding	processed_transcript	DETs_all	WT-MOI2.0
GPX8-207	40.5263650754628	1.43589619880797	0.321846325540168	2.73370566317628	0.525256328122615	0.599405012197393	0.826640225031357	GPX8	protein_coding	processed_transcript	DETs_all	WT-MOI2.0
GPX8-204	0.194891615399056	1.23678825689423	0.177258158993225	4.05871977886125	0.304723736616582	0.760576569674736		GPX8	protein_coding	retained_intron	DETs_all	WT-MOI2.0
MIR449A-201	0							MIR449A	miRNA	miRNA	DETs_all	WT-MOI2.0
MIR449B-201	0							MIR449B	miRNA	miRNA	DETs_all	WT-MOI2.0
MIR449C-201	0							MIR449C	miRNA	miRNA	DETs_all	WT-MOI2.0
MCIDAS-201	41.4776865820166	-0.034525779829516	-0.0317487086540634	0.44494598884555	-0.0775954401096997	0.938149869711576	0.97992106155297	MCIDAS	protein_coding	protein_coding	DETs_all	WT-MOI2.0
MCIDAS-202	0							MCIDAS	protein_coding	nonsense_mediated_decay	DETs_all	WT-MOI2.0
MCIDAS-203	1.05708520092686	3.4228658406067	0.415250195253828	3.94599360168496	0.867428127391062	0.385707475986713		MCIDAS	protein_coding	processed_transcript	DETs_all	WT-MOI2.0
CCNO-202	74.9051318329524	-0.436839211504845	-0.402491295932952	0.439143377786851	-0.994753043314424	0.319856389241984	0.601849318238972	CCNO	protein_coding	nonsense_mediated_decay	DETs_all	WT-MOI2.0
CCNO-201	23.2070759534561	-0.715722088630039	-0.387137846779788	1.38402483502187	-0.517130957855051	0.605064744164967	0.829050053495169	CCNO	protein_coding	protein_coding	DETs_all	WT-MOI2.0
AC026704.1-201	1.92103148290612	0.792133163129961	0.228442759250127	2.36256386217907	0.33528539727995	0.737409808155504		AC026704.1	lncRNA	lncRNA	DETs_all	WT-MOI2.0
DHX29-201	1174.0022789096	-0.431960310979393	-0.42857924804621	0.133590291763423	-3.23347082544261	0.00122295826533084	0.00956612876366267	DHX29	protein_coding	protein_coding	DETs_all	WT-MOI2.0
DHX29-205	0							DHX29	protein_coding	protein_coding	DETs_all	WT-MOI2.0
DHX29-202	62.8289997329432	1.85506444660175	1.06880899367152	1.2755215410961	1.45435759948643	0.145847188866613	0.369485949802471	DHX29	protein_coding	retained_intron	DETs_all	WT-MOI2.0
DHX29-204	3.47266437101791	2.44048324949553	1.17640582355065	1.56356164433871	1.56084875727922	0.118559440212469		DHX29	protein_coding	retained_intron	DETs_all	WT-MOI2.0
DHX29-203	3.82617003164329	1.3628819437988	0.522831383799867	1.88890754623802	0.721518608209882	0.470590495997677		DHX29	protein_coding	protein_coding	DETs_all	WT-MOI2.0
MTREX-201	1099.38869506218	-0.315174626860835	-0.308164101067836	0.226837561810687	-1.38942873633897	0.164702417074777	0.401125318121522	MTREX	protein_coding	protein_coding	DETs_all	WT-MOI2.0
MTREX-204	10.8314241989623	-0.334142574886103	-0.271154549751907	0.72535524811008	-0.460660587700598	0.645042135544763	0.852015042029766	MTREX	protein_coding	processed_transcript	DETs_all	WT-MOI2.0
MTREX-207	633.109694606352	1.29798508083334	1.26507539746195	0.242667556659256	5.34882000174385	8.85295340228536e-08	2.02570107091355e-06	MTREX	protein_coding	nonsense_mediated_decay	DETs_all	WT-MOI2.0
MTREX-203	71.7680673488853	0.996283105472425	0.946065886433047	0.346377118619144	2.87629595581884	0.0040237224774465	0.0254902431147072	MTREX	protein_coding	processed_transcript	DETs_all	WT-MOI2.0
MTREX-205	0.389783230798113	2.04774932407857	0.287118581087892	4.00728010658072	0.511007284146614	0.609345956232256		MTREX	protein_coding	processed_transcript	DETs_all	WT-MOI2.0
MTREX-206	1.16934969239434	3.59714892635127	0.421378867945627	3.9415606882812	0.912620459465736	0.361442190134058		MTREX	protein_coding	nonsense_mediated_decay	DETs_all	WT-MOI2.0
MTREX-202	0.535398366754042	-2.69759081774964	-0.345345924242178	3.99428512790167	-0.675362607167399	0.499445416343745		MTREX	protein_coding	retained_intron	DETs_all	WT-MOI2.0
MTREX-209	8.17961135865098	6.38275947014449	0.758710055122295	3.11928462376728	2.04622541383729	0.0407341980577288	0.152521812287391	MTREX	protein_coding	retained_intron	DETs_all	WT-MOI2.0
MTREX-208	19.4740845232165	-0.137725936890288	-0.118756705186131	0.600606219009482	-0.229311539792953	0.818626784971911	0.932867327787762	MTREX	protein_coding	protein_coding	DETs_all	WT-MOI2.0
AC020728.1-201	0							AC020728.1	processed_pseudogene	processed_pseudogene	DETs_all	WT-MOI2.0
PLPP1-202	553.760034615621	-0.0117619809041051	-0.0116265315998047	0.162425505258507	-0.0724146179221387	0.942271951916462	0.981508828979409	PLPP1	protein_coding	protein_coding	DETs_all	WT-MOI2.0
PLPP1-201	109.887428280091	-0.872691057319401	-0.748764229419973	0.611700575020773	-1.42666378446639	0.15367682922141	0.382791332877329	PLPP1	protein_coding	protein_coding	DETs_all	WT-MOI2.0
PLPP1-206	2.56922690010639	1.3859824759122	0.25848533743236	3.08453789056307	0.449332290633395	0.653191967337922		PLPP1	protein_coding	retained_intron	DETs_all	WT-MOI2.0
PLPP1-204	0							PLPP1	protein_coding	nonsense_mediated_decay	DETs_all	WT-MOI2.0
PLPP1-205	18.4537638807245	-1.25219294946824	-0.897707372020985	0.939512486593651	-1.3328113966939	0.182593704764563	0.428564488636977	PLPP1	protein_coding	processed_transcript	DETs_all	WT-MOI2.0
PLPP1-203	0							PLPP1	protein_coding	processed_transcript	DETs_all	WT-MOI2.0
AC010480.1-201	0							AC010480.1	TEC	TEC	DETs_all	WT-MOI2.0
MIR5687-201	0							MIR5687	miRNA	miRNA	DETs_all	WT-MOI2.0
RNF138P1-201	0.165595881994096	-1.21027071763508	-0.144812383039273	4.0804728567969	-0.296600604907619	0.766771448992526		RNF138P1	processed_pseudogene	processed_pseudogene	DETs_all	WT-MOI2.0
AK4P2-201	0							AK4P2	processed_pseudogene	processed_pseudogene	DETs_all	WT-MOI2.0
SLC38A9-222	11.3213857081313	0.779927217751346	0.586221622583684	0.863427097717769	0.903292495467037	0.36637067838536	0.648013317986403	SLC38A9	protein_coding	retained_intron	DETs_all	WT-MOI2.0
SLC38A9-210	2.33600562104588	4.56782222636797	0.443105859708621	3.92457968203589	1.16390100251408	0.244464133286863		SLC38A9	protein_coding	nonsense_mediated_decay	DETs_all	WT-MOI2.0
SLC38A9-203	47.3442695765433	1.26455148513532	0.184627635038392	3.55798736824852	0.355412022094338			SLC38A9	protein_coding	protein_coding	DETs_all	WT-MOI2.0
SLC38A9-201	49.0781836191205	-23.2871168792788	-0.51694103348151	3.74016020373786	-6.2262351372024			SLC38A9	protein_coding	protein_coding	DETs_all	WT-MOI2.0
SLC38A9-202	436.589003780619	1.38363730161348	0.541315788699281	1.8506834336409	0.747635860602816	0.454679828234526	0.725341113207387	SLC38A9	protein_coding	protein_coding	DETs_all	WT-MOI2.0
SLC38A9-223	0							SLC38A9	protein_coding	protein_coding	DETs_all	WT-MOI2.0
SLC38A9-215	0							SLC38A9	protein_coding	nonsense_mediated_decay	DETs_all	WT-MOI2.0
SLC38A9-218	15.7363356409592	-7.57484815631893	-0.902326762620542	2.9144755131299	-2.59904333462187	0.00934839710432893	0.0500606282022988	SLC38A9	protein_coding	protein_coding	DETs_all	WT-MOI2.0
SLC38A9-216	39.8846119543095	-1.38261455494905	-0.499016456054312	1.97486843283899	-0.700104640875473			SLC38A9	protein_coding	protein_coding	DETs_all	WT-MOI2.0
SLC38A9-224	1.46815529920843	0.657315253917109	0.0981667717039022	3.56062552074499	0.184606679384688	0.853537546603841		SLC38A9	protein_coding	processed_transcript	DETs_all	WT-MOI2.0
SLC38A9-225	0							SLC38A9	protein_coding	processed_transcript	DETs_all	WT-MOI2.0
SLC38A9-217	5.67035415059092	0.195479327685615	0.0270527760691625	3.75787942860357	0.0520185203915006	0.958513936253294		SLC38A9	protein_coding	protein_coding	DETs_all	WT-MOI2.0
SLC38A9-226	0							SLC38A9	protein_coding	retained_intron	DETs_all	WT-MOI2.0
SLC38A9-214	0.331191763988193	-2.01882429949734	-0.254695013940801	4.04593535013672	-0.4989759165156	0.617796350544262		SLC38A9	protein_coding	retained_intron	DETs_all	WT-MOI2.0
SLC38A9-221	3.60217343132237	-2.98663707160099	-0.334011205861397	3.8452658409923	-0.776704965300984	0.437332856730816		SLC38A9	protein_coding	retained_intron	DETs_all	WT-MOI2.0
SLC38A9-206	0.352361733642288	1.82257133836938	0.214968902934388	4.02387658472326	0.452939174449041	0.650592541259411		SLC38A9	protein_coding	protein_coding	DETs_all	WT-MOI2.0
SLC38A9-207	18.5722549733502	-0.0280424759231925	-0.0191859890952519	1.02235768857221	-0.0274292219216892	0.978117391289577	0.992602797182101	SLC38A9	protein_coding	protein_coding	DETs_all	WT-MOI2.0
SLC38A9-204	0.565515136995457	2.50453999205217	0.342970729957789	3.98039312487391	0.629219253847321	0.529205525453941		SLC38A9	protein_coding	protein_coding	DETs_all	WT-MOI2.0
SLC38A9-220	19.9021005377832	-0.0956395794256299	-0.0636317703315378	1.06786713342222	-0.0895613100471882	0.928635830910608	0.976168378263703	SLC38A9	protein_coding	protein_coding	DETs_all	WT-MOI2.0
SLC38A9-209	0							SLC38A9	protein_coding	nonsense_mediated_decay	DETs_all	WT-MOI2.0
SLC38A9-208	118.087974201037	-0.060944343490482	-0.0575760801076262	0.363498503055826	-0.167660507479785	0.866850366776628	0.952633790487645	SLC38A9	protein_coding	processed_transcript	DETs_all	WT-MOI2.0
SLC38A9-211	0.825763179311028	-0.890490104471323	-0.256353989913553	2.35230006869724	-0.378561441340474	0.705013559962956		SLC38A9	protein_coding	protein_coding	DETs_all	WT-MOI2.0
SLC38A9-212	0.517957615636385	0.860798341967627	0.112551756363431	4.02387597503195	0.213922682336349	0.830607351708296		SLC38A9	protein_coding	protein_coding	DETs_all	WT-MOI2.0
SLC38A9-219	9.58486418439694	0.0065845535466499	0.0048258219255237	0.906608089373489	0.00726284446810987	0.994205139476857	0.997802966302332	SLC38A9	protein_coding	protein_coding	DETs_all	WT-MOI2.0
SLC38A9-205	3.98631861113131	3.28348491512243	1.21594219066668	1.92797133437922	1.70307766333033	0.0885535354140199		SLC38A9	protein_coding	processed_transcript	DETs_all	WT-MOI2.0
SLC38A9-213	0							SLC38A9	protein_coding	processed_transcript	DETs_all	WT-MOI2.0
DDX4-212	0							DDX4	protein_coding	protein_coding	DETs_all	WT-MOI2.0
DDX4-201	0							DDX4	protein_coding	protein_coding	DETs_all	WT-MOI2.0
DDX4-205	0.273626674520672	1.50916287381345	0.191502767231952	4.04902369489376	0.372722657987076	0.709354871056689		DDX4	protein_coding	protein_coding	DETs_all	WT-MOI2.0
DDX4-208	0							DDX4	protein_coding	processed_transcript	DETs_all	WT-MOI2.0
DDX4-204	0							DDX4	protein_coding	protein_coding	DETs_all	WT-MOI2.0
DDX4-214	0							DDX4	protein_coding	protein_coding	DETs_all	WT-MOI2.0
DDX4-206	0							DDX4	protein_coding	protein_coding	DETs_all	WT-MOI2.0
DDX4-213	0							DDX4	protein_coding	protein_coding	DETs_all	WT-MOI2.0
DDX4-202	0							DDX4	protein_coding	protein_coding	DETs_all	WT-MOI2.0
DDX4-210	0							DDX4	protein_coding	protein_coding	DETs_all	WT-MOI2.0
DDX4-203	0.165595881994096	-1.21027071763508	-0.144812383039273	4.0804728567969	-0.296600604907619	0.766771448992526		DDX4	protein_coding	nonsense_mediated_decay	DETs_all	WT-MOI2.0
DDX4-211	0							DDX4	protein_coding	protein_coding	DETs_all	WT-MOI2.0
DDX4-207	0							DDX4	protein_coding	nonsense_mediated_decay	DETs_all	WT-MOI2.0
DDX4-209	0							DDX4	protein_coding	retained_intron	DETs_all	WT-MOI2.0
AC016632.1-201	0							AC016632.1	processed_pseudogene	processed_pseudogene	DETs_all	WT-MOI2.0
RNA5SP183-201	0							RNA5SP183	rRNA_pseudogene	rRNA_pseudogene	DETs_all	WT-MOI2.0
HNRNPH1P3-201	0							HNRNPH1P3	processed_pseudogene	processed_pseudogene	DETs_all	WT-MOI2.0
IL31RA-212	46.2789709257632	1.45552126083643	1.30776105387513	0.50519329841977	2.88111751559108	0.00396267864141261	0.0251648027137566	IL31RA	protein_coding	protein_coding	DETs_all	WT-MOI2.0
IL31RA-205	10.8152898654839	1.60447446871649	0.579292781740948	1.96607476840562	0.816080087339523	0.414454331972577	0.692397092064675	IL31RA	protein_coding	protein_coding	DETs_all	WT-MOI2.0
IL31RA-208	5.55909425505258	0.614681192327751	0.192463207670729	2.22646977881192	0.276078839325524	0.782487513070906		IL31RA	protein_coding	nonsense_mediated_decay	DETs_all	WT-MOI2.0
IL31RA-204	14.1330732471199	2.9615431849748	1.05942318531317	1.90953767781451	1.55092157614	0.120920479079073	0.324889565664716	IL31RA	protein_coding	nonsense_mediated_decay	DETs_all	WT-MOI2.0
IL31RA-209	0							IL31RA	protein_coding	processed_transcript	DETs_all	WT-MOI2.0
IL31RA-203	2.05912763478357	-4.64252101752023	-0.443455672843652	3.92968786701856	-1.18139688815603	0.237445093655373		IL31RA	protein_coding	protein_coding	DETs_all	WT-MOI2.0
IL31RA-202	4.22834080370746	5.42887476977949	0.454914190885327	3.91658661474581	1.38612401659648	0.165709038001669		IL31RA	protein_coding	protein_coding	DETs_all	WT-MOI2.0
IL31RA-201	0							IL31RA	protein_coding	protein_coding	DETs_all	WT-MOI2.0
IL31RA-211	0							IL31RA	protein_coding	protein_coding	DETs_all	WT-MOI2.0
IL31RA-206	8.09132205807358	1.82181059869423	0.653028799853438	1.9701508319742	0.924706154030186	0.35511877742669	0.637103859611337	IL31RA	protein_coding	protein_coding	DETs_all	WT-MOI2.0
IL31RA-207	0							IL31RA	protein_coding	protein_coding	DETs_all	WT-MOI2.0
IL31RA-210	0							IL31RA	protein_coding	processed_transcript	DETs_all	WT-MOI2.0
IL31RA-213	1.76985822433973	-1.33021641506557	-0.232008915420356	3.24197663900756	-0.410310302381689	0.681578335580626		IL31RA	protein_coding	processed_transcript	DETs_all	WT-MOI2.0
IL6ST-206	29.7482561879511	-1.08650278760276	-0.238706343263654	2.7948860051048	-0.388746727279141	0.69746351244765	0.878604227784569	IL6ST	protein_coding	protein_coding	DETs_all	WT-MOI2.0
IL6ST-201	56.9023661048475	1.15631756404563	0.171231838823636	3.54126106380889	0.326527060052986			IL6ST	protein_coding	protein_coding	DETs_all	WT-MOI2.0
IL6ST-203	28.0127578245619	21.4889931581271	0.468138312227809	3.90824356445341	5.49837613847194			IL6ST	protein_coding	protein_coding	DETs_all	WT-MOI2.0
IL6ST-216	2870.24132670433	0.714245719682414	0.703896482162745	0.182402169089712	3.91577426544266	9.01145354009515e-05	0.00102366964682136	IL6ST	protein_coding	nonsense_mediated_decay	DETs_all	WT-MOI2.0
IL6ST-210	43.16193693123	0.309855121761999	0.229338684459903	0.890805812211116	0.347836888258386	0.727962684657104	0.892492619814454	IL6ST	protein_coding	nonsense_mediated_decay	DETs_all	WT-MOI2.0
IL6ST-209	655.633021241784	0.474792514446287	0.42268401444523	0.528060957313091	0.899124443628917	0.36858637953639	0.650151348373503	IL6ST	protein_coding	protein_coding	DETs_all	WT-MOI2.0
IL6ST-205	311.058966377223	0.00357152365878343	0.00336209671035441	0.374989534404974	0.00952432889747351	0.992400799911709	0.997410698166006	IL6ST	protein_coding	protein_coding	DETs_all	WT-MOI2.0
IL6ST-213	19.9486777161246	-2.14322816422918	-0.453282058081305	2.75745251136539	-0.777249347140319	0.437011673169117	0.711200336705038	IL6ST	protein_coding	retained_intron	DETs_all	WT-MOI2.0
IL6ST-215	48.4353114758436	-0.040588120921144	-0.0217400428606115	1.40089614937666	-0.0289729691520703	0.976886149032829	0.992243542017403	IL6ST	protein_coding	retained_intron	DETs_all	WT-MOI2.0
IL6ST-204	0							IL6ST	protein_coding	protein_coding	DETs_all	WT-MOI2.0
IL6ST-202	0							IL6ST	protein_coding	protein_coding	DETs_all	WT-MOI2.0
IL6ST-212	0							IL6ST	protein_coding	protein_coding	DETs_all	WT-MOI2.0
IL6ST-208	0							IL6ST	protein_coding	processed_transcript	DETs_all	WT-MOI2.0
IL6ST-211	10.4599796807338	1.17302431836646	0.395245705869891	2.08759271252499	0.561902861285455	0.574182204115922	0.810895887233143	IL6ST	protein_coding	retained_intron	DETs_all	WT-MOI2.0
IL6ST-207	0.165595881994096	-1.21027071763508	-0.144812383039273	4.0804728567969	-0.296600604907619	0.766771448992526		IL6ST	protein_coding	protein_coding	DETs_all	WT-MOI2.0
IL6ST-214	0.565739617307357	2.52959152057825	0.35641146258142	3.9349419096322	0.64285358683089	0.520319108136937		IL6ST	protein_coding	processed_transcript	DETs_all	WT-MOI2.0
AC008914.1-201	0.189588232278899	-1.21027071763508	-0.144812383039273	4.0804728567969	-0.296600604907619	0.766771448992526		AC008914.1	lncRNA	lncRNA	DETs_all	WT-MOI2.0
AC016596.3-201	0							AC016596.3	processed_pseudogene	processed_pseudogene	DETs_all	WT-MOI2.0
AC008892.1-201	0							AC008892.1	lncRNA	lncRNA	DETs_all	WT-MOI2.0
AC008892.1-202	0							AC008892.1	lncRNA	lncRNA	DETs_all	WT-MOI2.0
AC008892.1-203	0							AC008892.1	lncRNA	lncRNA	DETs_all	WT-MOI2.0
AC016596.1-201	15.5518256212167	0.79842389998058	0.594288382175552	0.883261288857002	0.903949839139665	0.366021999983556	0.647739664096861	AC016596.1	lncRNA	lncRNA	DETs_all	WT-MOI2.0
AC016596.2-201	0							AC016596.2	snoRNA	snoRNA	DETs_all	WT-MOI2.0
ANKRD55-201	0							ANKRD55	protein_coding	protein_coding	DETs_all	WT-MOI2.0
ANKRD55-203	0.331191763988193	-2.01882429949734	-0.254695013940801	4.04593535013672	-0.4989759165156	0.617796350544262		ANKRD55	protein_coding	protein_coding	DETs_all	WT-MOI2.0
ANKRD55-202	1.22819217005449	0.330760174195519	0.0827111698283103	2.60341433261628	0.127048610761517	0.898901924422425		ANKRD55	protein_coding	protein_coding	DETs_all	WT-MOI2.0
ANKRD55-204	0							ANKRD55	protein_coding	processed_transcript	DETs_all	WT-MOI2.0
ANKRD55-205	0							ANKRD55	protein_coding	protein_coding	DETs_all	WT-MOI2.0
ANKRD55-206	0							ANKRD55	protein_coding	processed_transcript	DETs_all	WT-MOI2.0
RNU6-299P-201	0							RNU6-299P	snRNA	snRNA	DETs_all	WT-MOI2.0
RPL17P22-201	0.194667135087157	0.766479819344731	0.0853494824372575	4.07338119507528	0.188167957438259	0.850744990045861		RPL17P22	processed_pseudogene	processed_pseudogene	DETs_all	WT-MOI2.0
RNA5SP184-201	0							RNA5SP184	rRNA_pseudogene	rRNA_pseudogene	DETs_all	WT-MOI2.0
C1GALT1P2-201	0							C1GALT1P2	processed_pseudogene	processed_pseudogene	DETs_all	WT-MOI2.0
RNA5SP185-201	0							RNA5SP185	rRNA_pseudogene	rRNA_pseudogene	DETs_all	WT-MOI2.0
PSMC1P4-201	0							PSMC1P4	processed_pseudogene	processed_pseudogene	DETs_all	WT-MOI2.0
RNU6ATAC2P-201	0							RNU6ATAC2P	snRNA	snRNA	DETs_all	WT-MOI2.0
AC034245.1-201	0							AC034245.1	lncRNA	lncRNA	DETs_all	WT-MOI2.0
HMGN1P17-201	0							HMGN1P17	processed_pseudogene	processed_pseudogene	DETs_all	WT-MOI2.0
LINC01948-204	16.3093037640751	-0.354870917487967	-0.168842907462626	1.58232301702386	-0.224272107319422	0.822545578563896	0.934526467649879	LINC01948	lncRNA	lncRNA	DETs_all	WT-MOI2.0
LINC01948-202	22.6192899641321	-0.250979515365426	-0.192424371084092	0.827389584110766	-0.303338983455013	0.761631540319805	0.908599456796422	LINC01948	lncRNA	lncRNA	DETs_all	WT-MOI2.0
LINC01948-203	6.48233980494116	-0.426633752557128	-0.287573385833972	1.04313529027712	-0.408991773678548	0.682545698157774		LINC01948	lncRNA	lncRNA	DETs_all	WT-MOI2.0
LINC01948-201	0							LINC01948	lncRNA	lncRNA	DETs_all	WT-MOI2.0
AC008391.1-201	0.567800392425661	0.988198947585265	0.119957756638662	4.01418182407838	0.246176927427085	0.805545275295627		AC008391.1	lncRNA	lncRNA	DETs_all	WT-MOI2.0
RPL26P19-201	1.35224500465616	1.49277518293787	0.370539503384356	2.59474697402034	0.575306647578412	0.565083926482276		RPL26P19	processed_pseudogene	processed_pseudogene	DETs_all	WT-MOI2.0
C5orf67-203	0							C5orf67	protein_coding	processed_transcript	DETs_all	WT-MOI2.0
C5orf67-202	0							C5orf67	protein_coding	protein_coding	DETs_all	WT-MOI2.0
C5orf67-201	0							C5orf67	protein_coding	protein_coding	DETs_all	WT-MOI2.0
AC022431.1-201	0.533650236524343	-2.69293843450482	-0.344753321574983	3.99456464257838	-0.674150671089554	0.500215527433755		AC022431.1	lncRNA	lncRNA	DETs_all	WT-MOI2.0
AC008940.1-201	0							AC008940.1	lncRNA	lncRNA	DETs_all	WT-MOI2.0
MAP3K1-201	330.270900107001	0.0113110954198789	0.0111177748473344	0.198257160221322	0.0570526451970354	0.95450325859718	0.984766649811521	MAP3K1	protein_coding	protein_coding	DETs_all	WT-MOI2.0
MAP3K1-202	3.62201329173202	1.23190556641859	0.376528726798548	2.24625569902548	0.548426239698823	0.583399263271799		MAP3K1	protein_coding	retained_intron	DETs_all	WT-MOI2.0
AC008937.2-201	0							AC008937.2	lncRNA	lncRNA	DETs_all	WT-MOI2.0
AC008937.1-201	0							AC008937.1	lncRNA	lncRNA	DETs_all	WT-MOI2.0
SETD9-206	23.9407332873146	0.864455322724022	0.615355475692976	0.955588174191581	0.904631666727503	0.365660553285897	0.647349387315281	SETD9	protein_coding	processed_transcript	DETs_all	WT-MOI2.0
SETD9-211	13.4942249985777	-0.870471362986488	-0.475290625467565	1.36811290853884	-0.636256962092523	0.524608951483159	0.777107868615096	SETD9	protein_coding	protein_coding	DETs_all	WT-MOI2.0
SETD9-209	7.93116126850878	0.170071701794764	0.0840334039893167	1.52513818463657	0.111512322954062	0.911210094241661	0.969553351040031	SETD9	protein_coding	processed_transcript	DETs_all	WT-MOI2.0
SETD9-201	0							SETD9	protein_coding	protein_coding	DETs_all	WT-MOI2.0
SETD9-202	19.2491904640174	0.137927345374998	0.119374300966587	0.593600079947663	0.232357356466594	0.816260467169894	0.932109953951993	SETD9	protein_coding	nonsense_mediated_decay	DETs_all	WT-MOI2.0
SETD9-208	0							SETD9	protein_coding	processed_transcript	DETs_all	WT-MOI2.0
SETD9-204	20.3799475499232	0.797266791933978	0.616933686017249	0.814721252253394	0.978576156849794	0.327789445007744	0.609481888505987	SETD9	protein_coding	processed_transcript	DETs_all	WT-MOI2.0
SETD9-205	5.13813522029822	0.686229125838395	0.447290127689992	1.09991025278591	0.623895562479098	0.532696174758736		SETD9	protein_coding	processed_transcript	DETs_all	WT-MOI2.0
SETD9-203	0.536443883902397	0.925529571070197	0.116246687685806	4.0188479417996	0.230297235544512	0.817860808602983		SETD9	protein_coding	protein_coding	DETs_all	WT-MOI2.0
SETD9-207	2.5926339740322	0.860968533378357	0.238766918785819	2.40616609937351	0.357817581089904	0.720479832717943		SETD9	protein_coding	processed_transcript	DETs_all	WT-MOI2.0
SETD9-210	1.74897216632158	-0.635634674138261	-0.256613107499432	1.82926890739326	-0.347480171761105	0.728230612246982		SETD9	protein_coding	TEC	DETs_all	WT-MOI2.0
MIER3-204	24.8393822991145	-22.3592620020954	-0.468164906920126	3.90867173772573	-5.72042461030642			MIER3	protein_coding	protein_coding	DETs_all	WT-MOI2.0
MIER3-203	185.172455754353	-0.0712345864640012	-0.055925549220354	0.787378502631539	-0.0904705757471463	0.927913275197307	0.975859211742466	MIER3	protein_coding	protein_coding	DETs_all	WT-MOI2.0
MIER3-202	58.668228651441	21.7669322834296	0.52220771415533	3.72303593985858	5.84655443435135			MIER3	protein_coding	protein_coding	DETs_all	WT-MOI2.0
MIER3-208	114.420087593935	1.20867648679011	1.07011961733809	0.540888585483187	2.23461267112963	0.0254427882456024	0.107770280098249	MIER3	protein_coding	nonsense_mediated_decay	DETs_all	WT-MOI2.0
MIER3-205	113.796504508726	-0.0105464679421947	-0.00912581032781063	0.593538223087983	-0.01776881004786	0.985823286806618	0.995114035035845	MIER3	protein_coding	protein_coding	DETs_all	WT-MOI2.0
MIER3-201	37.1576557757721	0.0475342373866544	0.0425499724452006	0.514946091036393	0.0923091527716733	0.926452416560537	0.975456433468328	MIER3	protein_coding	protein_coding	DETs_all	WT-MOI2.0
MIER3-207	0.176180866821144	0.766479819344731	0.0853494824372574	4.07338119507528	0.188167957438259	0.850744990045861		MIER3	protein_coding	nonsense_mediated_decay	DETs_all	WT-MOI2.0
MIER3-209	1.07288776780479	1.12708396197064	0.162631553150001	3.61741887540475	0.311571316673834	0.755366335803847		MIER3	protein_coding	retained_intron	DETs_all	WT-MOI2.0
MIER3-211	0							MIER3	protein_coding	processed_transcript	DETs_all	WT-MOI2.0
MIER3-206	0							MIER3	protein_coding	protein_coding	DETs_all	WT-MOI2.0
MIER3-210	0							MIER3	protein_coding	processed_transcript	DETs_all	WT-MOI2.0
AC008937.3-201	0.750046247879366	1.63400094772077	0.226262894636167	3.80742518306779	0.429161669410452	0.66780557552215		AC008937.3	lncRNA	lncRNA	DETs_all	WT-MOI2.0
AC016644.1-201	0							AC016644.1	lncRNA	lncRNA	DETs_all	WT-MOI2.0
AC114973.1-201	0							AC114973.1	processed_pseudogene	processed_pseudogene	DETs_all	WT-MOI2.0
AC034244.2-201	0							AC034244.2	processed_pseudogene	processed_pseudogene	DETs_all	WT-MOI2.0
AC034244.3-201	0							AC034244.3	processed_pseudogene	processed_pseudogene	DETs_all	WT-MOI2.0
AC034244.1-201	0							AC034244.1	misc_RNA	misc_RNA	DETs_all	WT-MOI2.0
GPBP1-203	431.337726673933	0.71742768489577	0.707707479159885	0.176268313869246	4.07008877062244	4.69952272028739e-05	0.00057744391331292	GPBP1	protein_coding	protein_coding	DETs_all	WT-MOI2.0
GPBP1-208	506.084985855485	0.439181316121586	0.422358411372774	0.300164125716411	1.46313725890253	0.143429824468582	0.365321876258084	GPBP1	protein_coding	protein_coding	DETs_all	WT-MOI2.0
GPBP1-204	0							GPBP1	protein_coding	protein_coding	DETs_all	WT-MOI2.0
GPBP1-205	186.164062455878	0.558445302283059	0.519980017721143	0.409279772182546	1.36445859345813	0.172423277572756	0.413233511600582	GPBP1	protein_coding	protein_coding	DETs_all	WT-MOI2.0
GPBP1-201	382.451749107753	0.825568591338904	0.772233851959738	0.395375788503738	2.08806056249218	0.0367923719508973	0.141399733758114	GPBP1	protein_coding	protein_coding	DETs_all	WT-MOI2.0
GPBP1-207	0.528542600463432	2.41506810208599	0.330526714590181	3.98503136082204	0.606034904976961	0.544491575077054		GPBP1	protein_coding	retained_intron	DETs_all	WT-MOI2.0
GPBP1-206	17.1874742214745	-1.53419981812697	-0.503610990257127	2.11413957719766	-0.725685207672328	0.468031772069508	0.735562636802345	GPBP1	protein_coding	retained_intron	DETs_all	WT-MOI2.0
GPBP1-202	9.58013481556432	1.58465930001644	0.806365566724079	1.46866741686833	1.07897763769788	0.28059769661858	0.558601159423936	GPBP1	protein_coding	retained_intron	DETs_all	WT-MOI2.0
GPBP1-209	0.487229038497641	2.35969889894053	0.328700904341128	3.98804468322063	0.59169319462963	0.554056054486855		GPBP1	protein_coding	retained_intron	DETs_all	WT-MOI2.0
AC025470.1-201	0.189588232278899	-1.21027071763508	-0.144812383039273	4.0804728567969	-0.296600604907619	0.766771448992526		AC025470.1	processed_pseudogene	processed_pseudogene	DETs_all	WT-MOI2.0
AC025470.2-201	0							AC025470.2	lncRNA	lncRNA	DETs_all	WT-MOI2.0
AC025470.2-202	0							AC025470.2	lncRNA	lncRNA	DETs_all	WT-MOI2.0
SALL4P1-201	0							SALL4P1	processed_pseudogene	processed_pseudogene	DETs_all	WT-MOI2.0
ACTBL2-201	2.19624123866864	3.39560026681744	0.996585204437342	2.26038635976082	1.50222118097401	0.133039996398195		ACTBL2	protein_coding	protein_coding	DETs_all	WT-MOI2.0
AC008780.1-201	0							AC008780.1	lncRNA	lncRNA	DETs_all	WT-MOI2.0
AC008780.1-203	0							AC008780.1	lncRNA	lncRNA	DETs_all	WT-MOI2.0
AC008780.1-212	0							AC008780.1	lncRNA	lncRNA	DETs_all	WT-MOI2.0
AC008780.1-207	0							AC008780.1	lncRNA	lncRNA	DETs_all	WT-MOI2.0
AC008780.1-202	0							AC008780.1	lncRNA	lncRNA	DETs_all	WT-MOI2.0
AC008780.1-205	0							AC008780.1	lncRNA	lncRNA	DETs_all	WT-MOI2.0
AC008780.1-204	0							AC008780.1	lncRNA	lncRNA	DETs_all	WT-MOI2.0
AC008780.1-209	0							AC008780.1	lncRNA	lncRNA	DETs_all	WT-MOI2.0
AC008780.1-208	0							AC008780.1	lncRNA	lncRNA	DETs_all	WT-MOI2.0
AC008780.1-211	0							AC008780.1	lncRNA	lncRNA	DETs_all	WT-MOI2.0
AC008780.1-213	0							AC008780.1	lncRNA	lncRNA	DETs_all	WT-MOI2.0
AC008780.1-210	0							AC008780.1	lncRNA	lncRNA	DETs_all	WT-MOI2.0
AC008780.1-206	0							AC008780.1	lncRNA	lncRNA	DETs_all	WT-MOI2.0
AC008780.2-201	0.520779996267092	-2.6608084001613	-0.340444617499421	3.99651925854939	-0.665781453315726	0.505550801211831		AC008780.2	lncRNA	lncRNA	DETs_all	WT-MOI2.0
AC106822.1-201	0							AC106822.1	lncRNA	lncRNA	DETs_all	WT-MOI2.0
LINC02225-201	0.194891615399056	1.23678825689423	0.177258158993225	4.05871977886125	0.304723736616582	0.760576569674736		LINC02225	lncRNA	lncRNA	DETs_all	WT-MOI2.0
LINC02101-204	0							LINC02101	lncRNA	lncRNA	DETs_all	WT-MOI2.0
LINC02101-202	0.778668540348627	2.9692442869852	0.398565090430646	3.96033260644058	0.749746191053853	0.453407582050844		LINC02101	lncRNA	lncRNA	DETs_all	WT-MOI2.0
LINC02101-201	0.176180866821144	0.766479819344731	0.0853494824372574	4.07338119507528	0.188167957438259	0.850744990045861		LINC02101	lncRNA	lncRNA	DETs_all	WT-MOI2.0
LINC02101-203	0							LINC02101	lncRNA	lncRNA	DETs_all	WT-MOI2.0
AC008786.1-201	0							AC008786.1	lncRNA	lncRNA	DETs_all	WT-MOI2.0
PGAM1P1-201	0							PGAM1P1	processed_pseudogene	processed_pseudogene	DETs_all	WT-MOI2.0
PLK2-201	2097.05029634985	0.764396538682189	0.753102665701174	0.184230239931894	4.14913718271643	3.33730779041166e-05	0.000428531457257795	PLK2	protein_coding	protein_coding	DETs_all	WT-MOI2.0
PLK2-202	0							PLK2	protein_coding	processed_transcript	DETs_all	WT-MOI2.0
PLK2-215	1255.99895899395	-0.125427495010048	-0.122616950400925	0.227727677097378	-0.55077844120113	0.581785564659107	0.815722512115441	PLK2	protein_coding	protein_coding	DETs_all	WT-MOI2.0
PLK2-212	19.3470462759403	0.784763540406062	0.664502468775767	0.639912809500451	1.22636010524416	0.22006319202415	0.48232884380688	PLK2	protein_coding	retained_intron	DETs_all	WT-MOI2.0
PLK2-204	72.3894676523132	-0.807501587827942	-0.284614566021494	2.02858434689695	-0.398061628082237	0.690584758502548	0.875413614696165	PLK2	protein_coding	retained_intron	DETs_all	WT-MOI2.0
PLK2-207	53.083494614878	-0.396730606124555	-0.346034282958111	0.575290475166167	-0.689617894351481	0.490434511246872	0.752524484006039	PLK2	protein_coding	retained_intron	DETs_all	WT-MOI2.0
PLK2-205	26.7627374217938	0.44029224094575	0.371773031708219	0.646443520229986	0.681099318296371	0.495808648400425	0.756245361078134	PLK2	protein_coding	retained_intron	DETs_all	WT-MOI2.0
PLK2-211	9.94342047844815	-0.129193503865862	-0.0972923922772224	0.862456892365348	-0.149797056536402	0.880924731698962	0.958487684332375	PLK2	protein_coding	retained_intron	DETs_all	WT-MOI2.0
PLK2-203	38.3824092004625	-0.8000698451585	-0.706938389831513	0.546409074169367	-1.46423235444019	0.143130472813809	0.364823121424021	PLK2	protein_coding	retained_intron	DETs_all	WT-MOI2.0
PLK2-214	68.6971133321708	0.116812515475723	0.106268891230094	0.47315911647954	0.246877871327614	0.805002742462833	0.927519321728789	PLK2	protein_coding	retained_intron	DETs_all	WT-MOI2.0
PLK2-210	60.6818162297514	0.672147870515147	0.342123346544832	1.47409367364417	0.455973648440877	0.648408927650119	0.853426900092167	PLK2	protein_coding	retained_intron	DETs_all	WT-MOI2.0
PLK2-209	0							PLK2	protein_coding	retained_intron	DETs_all	WT-MOI2.0
PLK2-208	0							PLK2	protein_coding	retained_intron	DETs_all	WT-MOI2.0
PLK2-213	8.9253465998778	0.28817085576742	0.215922355950782	0.871985178466272	0.330476782041504	0.741039733316262	0.898672276817458	PLK2	protein_coding	retained_intron	DETs_all	WT-MOI2.0
PLK2-206	58.9782562346481	-4.709488534654	-3.87123207673632	0.702170642520741	-6.70704277488344	1.9860805968387e-11	8.51777587836511e-10	PLK2	protein_coding	retained_intron	DETs_all	WT-MOI2.0
GAPT-203	0							GAPT	protein_coding	protein_coding	DETs_all	WT-MOI2.0
GAPT-202	0							GAPT	protein_coding	protein_coding	DETs_all	WT-MOI2.0
GAPT-205	0							GAPT	protein_coding	protein_coding	DETs_all	WT-MOI2.0
GAPT-206	0							GAPT	protein_coding	processed_transcript	DETs_all	WT-MOI2.0
GAPT-207	0							GAPT	protein_coding	processed_transcript	DETs_all	WT-MOI2.0
GAPT-204	0							GAPT	protein_coding	processed_transcript	DETs_all	WT-MOI2.0
GAPT-201	0							GAPT	protein_coding	protein_coding	DETs_all	WT-MOI2.0
AC008814.1-201	0							AC008814.1	processed_pseudogene	processed_pseudogene	DETs_all	WT-MOI2.0
MIR548AE2-201	0							MIR548AE2	miRNA	miRNA	DETs_all	WT-MOI2.0
LINC02108-201	8.58829949799506	-0.389929988137895	-0.290474896093333	0.87817278368288	-0.444024223231568	0.657025070842391	0.858077793145845	LINC02108	lncRNA	lncRNA	DETs_all	WT-MOI2.0
RAB3C-204	0.194667135087157	0.766479819344731	0.0853494824372575	4.07338119507528	0.188167957438259	0.850744990045861		RAB3C	protein_coding	processed_transcript	DETs_all	WT-MOI2.0
RAB3C-201	0							RAB3C	protein_coding	protein_coding	DETs_all	WT-MOI2.0
RAB3C-203	0							RAB3C	protein_coding	processed_transcript	DETs_all	WT-MOI2.0
RAB3C-202	0							RAB3C	protein_coding	processed_transcript	DETs_all	WT-MOI2.0
AC016642.1-201	0.165595881994096	-1.21027071763508	-0.144812383039273	4.0804728567969	-0.296600604907619	0.766771448992526		AC016642.1	lncRNA	lncRNA	DETs_all	WT-MOI2.0
AC016642.1-202	0.379176464557798	-2.18850702507842	-0.254695007066064	4.0307346492833	-0.54295487435958	0.587160872566365		AC016642.1	lncRNA	lncRNA	DETs_all	WT-MOI2.0
RPL5P15-201	0							RPL5P15	processed_pseudogene	processed_pseudogene	DETs_all	WT-MOI2.0
AC008852.1-201	0							AC008852.1	lncRNA	lncRNA	DETs_all	WT-MOI2.0
PDE4D-203	1.70629409051009	-4.36731488546822	-0.4382221377837	3.9344881861886	-1.11000838706264	0.266995412380119		PDE4D	protein_coding	protein_coding	DETs_all	WT-MOI2.0
PDE4D-226	1665.13600278954	0.208440967461704	0.19935770668796	0.321122877102234	0.649100336116332	0.51627352461922	0.771266871727136	PDE4D	protein_coding	protein_coding	DETs_all	WT-MOI2.0
PDE4D-228	1681.078364172	0.234320984120914	0.226253341981954	0.284030655109256	0.824984838452664	0.409380198460716	0.688259574408512	PDE4D	protein_coding	protein_coding	DETs_all	WT-MOI2.0
PDE4D-205	138.686519445941	-0.318209850113108	-0.293132163340657	0.439558664666869	-0.72393033215321	0.469108507118895	0.736204769635893	PDE4D	protein_coding	protein_coding	DETs_all	WT-MOI2.0
PDE4D-216	26.0058194113785	1.55368120753975	0.323356502311066	2.85175920149325	0.544815006374385	0.585880756702396	0.818322364988131	PDE4D	protein_coding	protein_coding	DETs_all	WT-MOI2.0
PDE4D-204	253.9914290667	-1.21038971326767	-1.01583566947711	0.657417268413377	-1.84112856692804	0.0656027202643208	0.215355707296039	PDE4D	protein_coding	protein_coding	DETs_all	WT-MOI2.0
PDE4D-202	29.1967290638827	-1.12727159476767	-0.86481636704944	0.825106907950567	-1.36621277061858	0.171872190310488	0.412367117748646	PDE4D	protein_coding	protein_coding	DETs_all	WT-MOI2.0
PDE4D-210	97.1598453443381	-1.16469289158801	-1.04987783789491	0.496899354208822	-2.34392112149645	0.0190822065411351	0.0864651677855531	PDE4D	protein_coding	protein_coding	DETs_all	WT-MOI2.0
PDE4D-207	16.4581164008211	0.972370443540103	0.703519809852225	0.928265811266097	1.04751293405264	0.294863069991226	0.574975159808017	PDE4D	protein_coding	protein_coding	DETs_all	WT-MOI2.0
PDE4D-223	282.342313760973	-1.16838092555878	-1.07946243444094	0.431356542104661	-2.70861992693573	0.00675636890604095	0.0386138293949131	PDE4D	protein_coding	retained_intron	DETs_all	WT-MOI2.0
PDE4D-208	1.07579594950478	3.45392886267986	0.416410440227984	3.94516439581739	0.875484141127725	0.38131053547672		PDE4D	protein_coding	protein_coding	DETs_all	WT-MOI2.0
PDE4D-212	16.2550425002454	7.37212018346515	0.72784651352453	3.19817753550711	2.30510035844405			PDE4D	protein_coding	protein_coding	DETs_all	WT-MOI2.0
PDE4D-201	0.379176464557798	-2.18850702507842	-0.254695007066064	4.0307346492833	-0.54295487435958	0.587160872566365		PDE4D	protein_coding	nonsense_mediated_decay	DETs_all	WT-MOI2.0
PDE4D-206	0.71386448900539	-3.11273369861303	-0.396612772605649	3.97258509573511	-0.783553686982011	0.433302039998166		PDE4D	protein_coding	processed_transcript	DETs_all	WT-MOI2.0
PDE4D-209	61.2905794078033	-0.152704562507002	-0.140758083308192	0.4385905491273	-0.348171119534725	0.727711675744376	0.89245608782667	PDE4D	protein_coding	protein_coding	DETs_all	WT-MOI2.0
PDE4D-227	0.918101350949645	3.22306751627367	0.526308301411708	3.44903230933681	0.934484582109761	0.350053985404983		PDE4D	protein_coding	processed_transcript	DETs_all	WT-MOI2.0
PDE4D-224	0.178466122251347	-1.21027071763508	-0.144812383039273	4.0804728567969	-0.296600604907619	0.766771448992526		PDE4D	protein_coding	processed_transcript	DETs_all	WT-MOI2.0
PDE4D-229	0							PDE4D	protein_coding	protein_coding	DETs_all	WT-MOI2.0
PDE4D-221	0.275911929950876	-0.276915863353029	-0.0361355499968691	4.07634087315859	-0.0679324600100135	0.945839399076906		PDE4D	protein_coding	retained_intron	DETs_all	WT-MOI2.0
PDE4D-220	0.920699251268453	0.624839031595404	0.131158649154737	2.89287975318703	0.215992051141093	0.828993943601866		PDE4D	protein_coding	processed_transcript	DETs_all	WT-MOI2.0
PDE4D-218	4.81275523137804	2.11580763903211	1.24874117193321	1.25639316214616	1.6840330740243	0.0921752770327518		PDE4D	protein_coding	nonsense_mediated_decay	DETs_all	WT-MOI2.0
PDE4D-217	2.33705941863352	-4.8229251062946	-1.07247302437235	2.55481649444377	-1.8877775044836	0.0590558263923151		PDE4D	protein_coding	retained_intron	DETs_all	WT-MOI2.0
PDE4D-211	0							PDE4D	protein_coding	processed_transcript	DETs_all	WT-MOI2.0
PDE4D-214	0							PDE4D	protein_coding	retained_intron	DETs_all	WT-MOI2.0
PDE4D-215	0							PDE4D	protein_coding	retained_intron	DETs_all	WT-MOI2.0
PDE4D-219	0							PDE4D	protein_coding	retained_intron	DETs_all	WT-MOI2.0
PDE4D-213	0							PDE4D	protein_coding	protein_coding	DETs_all	WT-MOI2.0
PDE4D-222	1.10652953175826	0.127426447327075	0.0178612469503873	3.70863063972686	0.0343594333612204	0.972590531844887		PDE4D	protein_coding	protein_coding	DETs_all	WT-MOI2.0
PDE4D-225	0							PDE4D	protein_coding	protein_coding	DETs_all	WT-MOI2.0
AC092343.1-201	1.16246102531801	-1.66145081706445	-0.552992513800595	2.13843357966912	-0.776947590451477	0.43718969187915		AC092343.1	lncRNA	lncRNA	DETs_all	WT-MOI2.0
AC008833.1-201	0							AC008833.1	processed_pseudogene	processed_pseudogene	DETs_all	WT-MOI2.0
NDUFB4P2-201	0							NDUFB4P2	processed_pseudogene	processed_pseudogene	DETs_all	WT-MOI2.0
MIR582-201	0							MIR582	miRNA	miRNA	DETs_all	WT-MOI2.0
AC034234.1-201	0							AC034234.1	lncRNA	lncRNA	DETs_all	WT-MOI2.0
AC034234.1-202	0							AC034234.1	lncRNA	lncRNA	DETs_all	WT-MOI2.0
RNU6-806P-201	0							RNU6-806P	snRNA	snRNA	DETs_all	WT-MOI2.0
AC109486.1-201	0							AC109486.1	processed_pseudogene	processed_pseudogene	DETs_all	WT-MOI2.0
SETP21-201	0.749821767567466	1.60915003318228	0.224588278280858	3.78474980206073	0.425166818769929	0.670715070880992		SETP21	processed_pseudogene	processed_pseudogene	DETs_all	WT-MOI2.0
AC109486.2-201	0							AC109486.2	misc_RNA	misc_RNA	DETs_all	WT-MOI2.0
PART1-203	38.0581145110964	-1.01735015776203	-0.903908267997542	0.532333844197901	-1.91111305217675	0.0559900541773391	0.192048113268206	PART1	lncRNA	lncRNA	DETs_all	WT-MOI2.0
PART1-204	3.76505661901449	-0.981151714243375	-0.423046550633896	1.72119578296354	-0.570040737930486	0.568650067968057		PART1	lncRNA	lncRNA	DETs_all	WT-MOI2.0
PART1-207	1.82155470193506	-4.46733213897085	-0.440297352825106	3.93263756543146	-1.13596334893392	0.255971903692083		PART1	lncRNA	lncRNA	DETs_all	WT-MOI2.0
PART1-205	0.758352929115597	-3.19402974926785	-0.403590721630982	3.96900758461617	-0.804742667070699	0.420968192476645		PART1	lncRNA	lncRNA	DETs_all	WT-MOI2.0
PART1-202	0.876338828360055	3.15759318028875	0.406336721415246	3.95383797758671	0.798614712638285	0.42451385390724		PART1	lncRNA	lncRNA	DETs_all	WT-MOI2.0
PART1-210	0							PART1	lncRNA	lncRNA	DETs_all	WT-MOI2.0
PART1-208	0							PART1	lncRNA	lncRNA	DETs_all	WT-MOI2.0
PART1-212	0							PART1	lncRNA	lncRNA	DETs_all	WT-MOI2.0
PART1-209	0							PART1	lncRNA	lncRNA	DETs_all	WT-MOI2.0
PART1-211	0							PART1	lncRNA	lncRNA	DETs_all	WT-MOI2.0
PART1-206	0							PART1	lncRNA	lncRNA	DETs_all	WT-MOI2.0
PART1-201	0							PART1	lncRNA	lncRNA	DETs_all	WT-MOI2.0
AC109486.3-201	5.25319832118716	-0.815996786896195	-0.356613811221464	1.69901128909905	-0.480277436725509	0.631030130608908		AC109486.3	misc_RNA	misc_RNA	DETs_all	WT-MOI2.0
AC016591.1-201	0							AC016591.1	misc_RNA	misc_RNA	DETs_all	WT-MOI2.0
DEPDC1B-201	432.787170373005	-0.922993370933113	-0.902048693385526	0.229060630195177	-4.02947189199057	5.59022993384059e-05	0.000672205503540808	DEPDC1B	protein_coding	protein_coding	DETs_all	WT-MOI2.0
DEPDC1B-202	100.64497208448	-0.552493114558404	-0.475143789979249	0.607032021604241	-0.910154810446896	0.362740872207223	0.644219897481744	DEPDC1B	protein_coding	protein_coding	DETs_all	WT-MOI2.0
DEPDC1B-205	0							DEPDC1B	protein_coding	nonsense_mediated_decay	DETs_all	WT-MOI2.0
DEPDC1B-204	1.02647352161748	-1.34010189265205	-0.294346607521101	2.79838795437062	-0.4788835266958	0.632021490783535		DEPDC1B	protein_coding	processed_transcript	DETs_all	WT-MOI2.0
DEPDC1B-203	0							DEPDC1B	protein_coding	retained_intron	DETs_all	WT-MOI2.0
DEPDC1B-206	12.5217730836994	-2.37303060290881	-0.748228922915056	2.1168960144237	-1.12099535675816	0.2622898388637	0.537068031807611	DEPDC1B	protein_coding	nonsense_mediated_decay	DETs_all	WT-MOI2.0
CAB39P1-201	0							CAB39P1	processed_pseudogene	processed_pseudogene	DETs_all	WT-MOI2.0
AC109133.1-201	0.726256596493196	0.105109911280011	0.0226414638743889	2.88651253883733	0.0364141537117136	0.97095212863456		AC109133.1	lncRNA	lncRNA	DETs_all	WT-MOI2.0
KRT8P31-201	0							KRT8P31	processed_pseudogene	processed_pseudogene	DETs_all	WT-MOI2.0
ELOVL7-205	470.234088706693	1.07181124623943	1.04421936198213	0.244531003401379	4.38313028340269	1.16986103462919e-05	0.00016921659125871	ELOVL7	protein_coding	protein_coding	DETs_all	WT-MOI2.0
ELOVL7-201	21.2688976590265	2.90745461274373	1.05225582996433	1.88936510077608	1.53885271382935	0.12384025738499	0.33024220156588	ELOVL7	protein_coding	protein_coding	DETs_all	WT-MOI2.0
ELOVL7-203	31.3314090557554	2.86112292720917	2.40761110563634	0.65297667147617	4.38166178393647	1.17777539880339e-05	0.000170203672767597	ELOVL7	protein_coding	protein_coding	DETs_all	WT-MOI2.0
ELOVL7-202	40.5073328943278	2.30858965649267	1.34779300639738	1.25070072098225	1.84583699182614	0.0649158776337236	0.213707668861253	ELOVL7	protein_coding	nonsense_mediated_decay	DETs_all	WT-MOI2.0
ELOVL7-206	10.9673829016925	2.3298749522189	0.424322140728898	2.99602163577996	0.777656250674026	0.43677169010449	0.710988381649582	ELOVL7	protein_coding	protein_coding	DETs_all	WT-MOI2.0
ELOVL7-204	17.2388604926013	-0.258695043245808	-0.13551311540731	1.43556545927216	-0.180204282274225	0.856992196699673	0.948583775252103	ELOVL7	protein_coding	protein_coding	DETs_all	WT-MOI2.0
ELOVL7-207	0.263041689693625	-0.276915863353029	-0.036135549996869	4.07634087315859	-0.0679324600100133	0.945839399076906		ELOVL7	protein_coding	nonsense_mediated_decay	DETs_all	WT-MOI2.0
AC104113.1-201	1.86492101858565	1.45134554464194	0.255165682772089	3.19996302004911	0.453550724039199	0.650152226783004		AC104113.1	lncRNA	lncRNA	DETs_all	WT-MOI2.0
ERCC8-202	3.429135230204	2.43529979645225	0.463455494105338	2.94128737772967	0.827970709319815	0.407687088203564		ERCC8	protein_coding	nonsense_mediated_decay	DETs_all	WT-MOI2.0
ERCC8-201	153.309909195333	1.034317905974	0.578467708154489	1.33006620869458	0.777643924199198	0.436778958882513	0.710988381649582	ERCC8	protein_coding	protein_coding	DETs_all	WT-MOI2.0
ERCC8-209	115.094193581668	0.0199930233348455	0.0168825087773455	0.645426012462223	0.030976475922584	0.975288300162371	0.991839070638401	ERCC8	protein_coding	nonsense_mediated_decay	DETs_all	WT-MOI2.0
ERCC8-204	32.8880667149389	-0.685229623258364	-0.635747577285115	0.419513548007135	-1.63339092745274	0.10238680393113	0.290932144319054	ERCC8	protein_coding	processed_transcript	DETs_all	WT-MOI2.0
ERCC8-211	0							ERCC8	protein_coding	nonsense_mediated_decay	DETs_all	WT-MOI2.0
ERCC8-210	19.964653052455	1.77780299530377	1.18586111843311	1.05710095467396	1.68177219729416	0.0926130219446313	0.272740896712996	ERCC8	protein_coding	nonsense_mediated_decay	DETs_all	WT-MOI2.0
ERCC8-212	0							ERCC8	protein_coding	nonsense_mediated_decay	DETs_all	WT-MOI2.0
ERCC8-207	4.27509708271439	-0.620242015076862	-0.196485386916454	2.21756887581476	-0.279694588899287	0.779711830143649		ERCC8	protein_coding	processed_transcript	DETs_all	WT-MOI2.0
ERCC8-206	0							ERCC8	protein_coding	processed_transcript	DETs_all	WT-MOI2.0
ERCC8-203	26.1593334041606	-0.526962745850436	-0.27437106601006	1.441985375621	-0.36544250362005	0.714781118575326	0.886377925648015	ERCC8	protein_coding	protein_coding	DETs_all	WT-MOI2.0
ERCC8-208	8.53982643464593	-2.29470260429296	-1.31602507559411	1.27941377953133	-1.79355783172317	0.0728837721964432	0.231634480406896	ERCC8	protein_coding	retained_intron	DETs_all	WT-MOI2.0
ERCC8-205	6.25641166520367	-6.24382541526822	-0.461119193533799	3.91433483393876	-1.59511786297174	0.110685881659135		ERCC8	protein_coding	retained_intron	DETs_all	WT-MOI2.0
GNL3LP1-201	12.8760569975147	2.0540970844563	0.771006809375665	1.88867965229866	1.08758363651364	0.276778957821774	0.553948244943041	GNL3LP1	processed_pseudogene	processed_pseudogene	DETs_all	WT-MOI2.0
ERCC8-AS1-201	0							ERCC8-AS1	lncRNA	lncRNA	DETs_all	WT-MOI2.0
NDUFAF2-201	454.629616688375	-0.0868147507039901	-0.0849479384091791	0.222992551110891	-0.389316819200917	0.697041795904493	0.878448466352991	NDUFAF2	protein_coding	protein_coding	DETs_all	WT-MOI2.0
NDUFAF2-203	40.0510208777334	-0.699506093473756	-0.622271373141445	0.528850511872049	-1.32269153148328	0.185937980913732	0.433407911510118	NDUFAF2	protein_coding	protein_coding	DETs_all	WT-MOI2.0
NDUFAF2-202	7.0198812169131	0.571821905593674	0.157361472714568	2.42979959113821	0.235337065525561	0.813947128707254	0.931261865649504	NDUFAF2	protein_coding	protein_coding	DETs_all	WT-MOI2.0
NDUFAF2-204	0.292337423098584	1.6482721357393	0.238962470400892	4.03853832862812	0.408135815885449	0.683173966582164		NDUFAF2	protein_coding	processed_transcript	DETs_all	WT-MOI2.0
AC008498.2-201	0							AC008498.2	TEC	TEC	DETs_all	WT-MOI2.0
AC008498.1-201	0.631096044223871	-1.7560687070302	-0.400585681053585	2.96014964119224	-0.59323646433054	0.553022912487323		AC008498.1	unprocessed_pseudogene	unprocessed_pseudogene	DETs_all	WT-MOI2.0
SMIM15-201	940.972333785836	0.765696732765134	0.746341088676306	0.242260451270803	3.16063446901296	0.0015742592118128	0.0117855223860974	SMIM15	protein_coding	protein_coding	DETs_all	WT-MOI2.0
SMIM15-202	273.738204348146	-0.198952760804679	-0.193375436282231	0.25546860945568	-0.778775761251383	0.436111818395985	0.710291815636009	SMIM15	protein_coding	protein_coding	DETs_all	WT-MOI2.0
SMIM15-AS1-201	0.194667135087157	0.766479819344731	0.0853494824372575	4.07338119507528	0.188167957438259	0.850744990045861		SMIM15-AS1	lncRNA	lncRNA	DETs_all	WT-MOI2.0
LINC02057-202	6.64316529801528	1.26886612702276	0.695929116606325	1.35943317365894	0.933378816707543	0.350624413702101		LINC02057	lncRNA	lncRNA	DETs_all	WT-MOI2.0
LINC02057-204	0							LINC02057	lncRNA	lncRNA	DETs_all	WT-MOI2.0
LINC02057-201	8.41362272048687	1.37939449231623	1.01993434045567	0.893199072314919	1.54433041308611	0.122508308411543	0.32789428339035	LINC02057	lncRNA	lncRNA	DETs_all	WT-MOI2.0
LINC02057-203	1.288665441222	0.47540211408499	0.122009665507087	2.56476393155416	0.185359014229786	0.852947453223964		LINC02057	lncRNA	lncRNA	DETs_all	WT-MOI2.0
ZSWIM6-201	734.57903364023	-0.0421922673432054	-0.0417841327706242	0.148652534370758	-0.283831469956461	0.776539536336789	0.914912831096764	ZSWIM6	protein_coding	protein_coding	DETs_all	WT-MOI2.0
AC122718.2-201	0.194891615399056	1.23678825689423	0.177258158993225	4.05871977886125	0.304723736616582	0.760576569674736		AC122718.2	processed_pseudogene	processed_pseudogene	DETs_all	WT-MOI2.0
AC122718.1-201	0							AC122718.1	processed_pseudogene	processed_pseudogene	DETs_all	WT-MOI2.0
RPL3P6-201	0.292337423098584	1.6482721357393	0.238962470400892	4.03853832862812	0.408135815885449	0.683173966582164		RPL3P6	processed_pseudogene	processed_pseudogene	DETs_all	WT-MOI2.0
C5orf64-227	0							C5orf64	lncRNA	lncRNA	DETs_all	WT-MOI2.0
C5orf64-219	0							C5orf64	lncRNA	lncRNA	DETs_all	WT-MOI2.0
C5orf64-215	1.15917117395868	-3.81681128339453	-0.425358193050255	3.94730064799052	-0.966942126725914	0.333572965651003		C5orf64	lncRNA	lncRNA	DETs_all	WT-MOI2.0
C5orf64-218	0.165595881994096	-1.21027071763508	-0.144812383039273	4.0804728567969	-0.296600604907619	0.766771448992526		C5orf64	lncRNA	lncRNA	DETs_all	WT-MOI2.0
C5orf64-207	0							C5orf64	lncRNA	lncRNA	DETs_all	WT-MOI2.0
C5orf64-214	0							C5orf64	lncRNA	lncRNA	DETs_all	WT-MOI2.0
C5orf64-216	0							C5orf64	lncRNA	lncRNA	DETs_all	WT-MOI2.0
C5orf64-210	0							C5orf64	lncRNA	lncRNA	DETs_all	WT-MOI2.0
C5orf64-213	0							C5orf64	lncRNA	lncRNA	DETs_all	WT-MOI2.0
C5orf64-226	0							C5orf64	lncRNA	lncRNA	DETs_all	WT-MOI2.0
C5orf64-204	0							C5orf64	lncRNA	lncRNA	DETs_all	WT-MOI2.0
C5orf64-223	0.194891615399056	1.23678825689423	0.177258158993225	4.05871977886125	0.304723736616582	0.760576569674736		C5orf64	lncRNA	lncRNA	DETs_all	WT-MOI2.0
C5orf64-221	8.74548572269644	1.04209156857363	0.788337268131587	0.851988192502447	1.22312912050203	0.221280931371624	0.483930461897863	C5orf64	lncRNA	lncRNA	DETs_all	WT-MOI2.0
C5orf64-222	0.331191763988193	-2.01882429949734	-0.254695013940801	4.04593535013672	-0.4989759165156	0.617796350544262		C5orf64	lncRNA	lncRNA	DETs_all	WT-MOI2.0
C5orf64-220	0							C5orf64	lncRNA	lncRNA	DETs_all	WT-MOI2.0
C5orf64-203	0							C5orf64	lncRNA	lncRNA	DETs_all	WT-MOI2.0
C5orf64-212	0							C5orf64	lncRNA	lncRNA	DETs_all	WT-MOI2.0
C5orf64-228	0							C5orf64	lncRNA	lncRNA	DETs_all	WT-MOI2.0
C5orf64-206	0							C5orf64	lncRNA	lncRNA	DETs_all	WT-MOI2.0
C5orf64-211	1.56892340172138	-1.11451528088943	-0.27687975822054	2.6070606755969	-0.427498788701667	0.669016067204128		C5orf64	lncRNA	lncRNA	DETs_all	WT-MOI2.0
C5orf64-225	0							C5orf64	lncRNA	lncRNA	DETs_all	WT-MOI2.0
C5orf64-224	0							C5orf64	lncRNA	lncRNA	DETs_all	WT-MOI2.0
C5orf64-205	0							C5orf64	lncRNA	lncRNA	DETs_all	WT-MOI2.0
C5orf64-217	0							C5orf64	lncRNA	lncRNA	DETs_all	WT-MOI2.0
C5orf64-209	0							C5orf64	lncRNA	lncRNA	DETs_all	WT-MOI2.0
C5orf64-201	0							C5orf64	lncRNA	lncRNA	DETs_all	WT-MOI2.0
C5orf64-202	0							C5orf64	lncRNA	retained_intron	DETs_all	WT-MOI2.0
C5orf64-208	0							C5orf64	lncRNA	lncRNA	DETs_all	WT-MOI2.0
AC026746.1-201	0							AC026746.1	lncRNA	lncRNA	DETs_all	WT-MOI2.0
AC026746.1-202	0							AC026746.1	lncRNA	lncRNA	DETs_all	WT-MOI2.0
AC026746.1-203	0							AC026746.1	lncRNA	lncRNA	DETs_all	WT-MOI2.0
RNU6-913P-201	0							RNU6-913P	snRNA	snRNA	DETs_all	WT-MOI2.0
C5orf64-AS1-201	0							C5orf64-AS1	lncRNA	lncRNA	DETs_all	WT-MOI2.0
C5orf64-AS1-203	0							C5orf64-AS1	lncRNA	lncRNA	DETs_all	WT-MOI2.0
C5orf64-AS1-202	0							C5orf64-AS1	lncRNA	lncRNA	DETs_all	WT-MOI2.0
AC026434.1-201	0							AC026434.1	processed_pseudogene	processed_pseudogene	DETs_all	WT-MOI2.0
AC008877.1-201	0							AC008877.1	lncRNA	lncRNA	DETs_all	WT-MOI2.0
AC008877.1-202	0							AC008877.1	lncRNA	lncRNA	DETs_all	WT-MOI2.0
RN7SKP157-201	0							RN7SKP157	misc_RNA	misc_RNA	DETs_all	WT-MOI2.0
KIF2A-202	358.983129403566	-0.335592989386597	-0.32183135541266	0.310912303327302	-1.0793815033859	0.280417693037957	0.558367424236677	KIF2A	protein_coding	protein_coding	DETs_all	WT-MOI2.0
KIF2A-207	0							KIF2A	protein_coding	processed_transcript	DETs_all	WT-MOI2.0
KIF2A-201	778.247302636674	0.453398302033829	0.447007646301858	0.179878543584866	2.52058023707489	0.0117161523470288	0.0594654488464493	KIF2A	protein_coding	protein_coding	DETs_all	WT-MOI2.0
KIF2A-210	24.3252220368955	-0.863548282007033	-0.187793383161147	2.82768835876701	-0.305390188890397	0.760068993252541	0.907754611209986	KIF2A	protein_coding	protein_coding	DETs_all	WT-MOI2.0
KIF2A-203	0.389783230798113	2.04774932407857	0.287118581087892	4.00728010658072	0.511007284146614	0.609345956232256		KIF2A	protein_coding	protein_coding	DETs_all	WT-MOI2.0
KIF2A-204	1.93798953503259	4.30096204500151	0.438121263246587	3.92818453901999	1.0948981653684	0.273561252910121		KIF2A	protein_coding	retained_intron	DETs_all	WT-MOI2.0
KIF2A-209	0							KIF2A	protein_coding	protein_coding	DETs_all	WT-MOI2.0
KIF2A-205	153.954320232648	2.62040648464142	0.578298258090126	2.62439393790529	0.998480619389385	0.318046357710678	0.599912000026751	KIF2A	protein_coding	protein_coding	DETs_all	WT-MOI2.0
KIF2A-211	0							KIF2A	protein_coding	nonsense_mediated_decay	DETs_all	WT-MOI2.0
KIF2A-208	0							KIF2A	protein_coding	protein_coding	DETs_all	WT-MOI2.0
KIF2A-206	25.7053614888587	-0.0635312350370442	-0.0555027554681907	0.571990201871604	-0.111070495314717	0.911560445273591	0.969618949743022	KIF2A	protein_coding	retained_intron	DETs_all	WT-MOI2.0
DIMT1-206	2.40917931626362	0.644388048627905	0.114048990788347	3.23229866699281	0.199359067653057	0.841981877039673		DIMT1	protein_coding	nonsense_mediated_decay	DETs_all	WT-MOI2.0
DIMT1-201	302.916545343184	0.608468035242979	0.589294491840124	0.271471869788202	2.24136679692705	0.0250023254121437	0.106388089133622	DIMT1	protein_coding	protein_coding	DETs_all	WT-MOI2.0
DIMT1-204	7.2642796709518	6.20704138513346	1.42261305985603	2.34393517834601	2.64812843054535	0.00809387699853407	0.0445181058131297	DIMT1	protein_coding	retained_intron	DETs_all	WT-MOI2.0
DIMT1-202	15.3748019947888	3.54774932940745	2.22002694603183	1.15924186765998	3.06040475968045	0.00221038048428855	0.0156013336680134	DIMT1	protein_coding	protein_coding	DETs_all	WT-MOI2.0
DIMT1-205	158.94482899367	-0.880268497182067	-0.788228789973181	0.513416223917931	-1.71453190642214	0.0864310824380315	0.260076258276814	DIMT1	protein_coding	nonsense_mediated_decay	DETs_all	WT-MOI2.0
DIMT1-203	151.546628991644	0.74801604661733	0.692444756542294	0.425950812049933	1.75610898126341	0.0790698018765438	0.244487977636985	DIMT1	protein_coding	retained_intron	DETs_all	WT-MOI2.0
IPO11-214	2.47355531428191	-1.92930587518137	-0.586495021953239	2.22116966283912	-0.868599057271164	0.385066470307709		IPO11	protein_coding	protein_coding	DETs_all	WT-MOI2.0
IPO11-205	1.32476705595277	-4.00892843785607	-0.43032862791753	3.94226991011873	-1.01690866664564	0.309196880097813		IPO11	protein_coding	nonsense_mediated_decay	DETs_all	WT-MOI2.0
IPO11-207	3.60019926620622	-1.08740243808248	-0.500365867887569	1.61663278587518	-0.672634161315611	0.501180062987531		IPO11	protein_coding	protein_coding	DETs_all	WT-MOI2.0
IPO11-201	585.702599884353	-0.0692080011227978	-0.0686994320380316	0.129403242433125	-0.53482431986636	0.592771344381255	0.823122903078633	IPO11	protein_coding	protein_coding	DETs_all	WT-MOI2.0
IPO11-208	24.1932313008781	-1.54948512254213	-0.919168433569568	1.23896116620919	-1.2506325176301	0.211068581134256	0.469589428166441	IPO11	protein_coding	protein_coding	DETs_all	WT-MOI2.0
IPO11-202	11.0993946097321	6.82243508479744	0.464448906071689	3.91050452885696	1.74464318720317	0.0810469983274977	0.248790618600052	IPO11	protein_coding	protein_coding	DETs_all	WT-MOI2.0
IPO11-209	1.16800281052294	3.56094049918586	0.419390087295142	3.94243874235705	0.90323293065472	0.366402283908407		IPO11	protein_coding	retained_intron	DETs_all	WT-MOI2.0
IPO11-210	0.0974458076995282	0.684858397513958	0.0853494824372574	4.0763411111098	0.168008117781758	0.866576892792697		IPO11	protein_coding	retained_intron	DETs_all	WT-MOI2.0
IPO11-206	0							IPO11	protein_coding	retained_intron	DETs_all	WT-MOI2.0
IPO11-212	3.76925201336624	1.71011483939426	0.725577216817047	1.73675512570876	0.984660885164438	0.324790671999246		IPO11	protein_coding	protein_coding	DETs_all	WT-MOI2.0
IPO11-211	0							IPO11	protein_coding	processed_transcript	DETs_all	WT-MOI2.0
IPO11-204	0.700994248748139	-3.08823039580591	-0.394496955841253	3.97370284903903	-0.777166917891897	0.437060297436595		IPO11	protein_coding	nonsense_mediated_decay	DETs_all	WT-MOI2.0
IPO11-203	6.51685103131788	3.40806789734415	0.656758113388104	2.78507938708793	1.2236878823435	0.221069992620643		IPO11	protein_coding	protein_coding	DETs_all	WT-MOI2.0
IPO11-213	26.7694661655858	-0.24147560039674	-0.129741448585951	1.39591877692773	-0.172986855960346	0.862661759289966	0.950556747787236	IPO11	protein_coding	processed_transcript	DETs_all	WT-MOI2.0
RNU6-661P-201	0							RNU6-661P	snRNA	snRNA	DETs_all	WT-MOI2.0
CKS1BP3-201	369.942736585774	-1.13476165140652	-1.0469521445452	0.435754261612315	-2.60413207941521	0.00921072537903173	0.0494799126402851	CKS1BP3	processed_pseudogene	processed_pseudogene	DETs_all	WT-MOI2.0
AC114982.2-201	0							AC114982.2	processed_pseudogene	processed_pseudogene	DETs_all	WT-MOI2.0
AC114982.1-201	0							AC114982.1	processed_pseudogene	processed_pseudogene	DETs_all	WT-MOI2.0
LRRC70-201	3.49335204036949	-0.445765572563201	-0.245447649945776	1.34884736598114	-0.330478884272392	0.741038145118394		LRRC70	protein_coding	protein_coding	DETs_all	WT-MOI2.0
LRRC70-202	0.779566461596225	3.02172181439143	0.402290239378522	3.95843881545231	0.763362010951317	0.445247529290319		LRRC70	protein_coding	processed_transcript	DETs_all	WT-MOI2.0
LRRC70-203	0							LRRC70	protein_coding	protein_coding	DETs_all	WT-MOI2.0
ISCA1P1-201	6.73635240904446	0.296125342879095	0.04096400237442	3.75296382788878	0.0789043956881619	0.937108666891675		ISCA1P1	processed_pseudogene	processed_pseudogene	DETs_all	WT-MOI2.0
AC113420.1-201	0							AC113420.1	processed_pseudogene	processed_pseudogene	DETs_all	WT-MOI2.0
AC025445.1-201	0							AC025445.1	processed_pseudogene	processed_pseudogene	DETs_all	WT-MOI2.0
AC008558.1-201	0							AC008558.1	lncRNA	lncRNA	DETs_all	WT-MOI2.0
AC122707.1-201	0							AC122707.1	lncRNA	lncRNA	DETs_all	WT-MOI2.0
HTR1A-201	0							HTR1A	protein_coding	protein_coding	DETs_all	WT-MOI2.0
HTR1A-202	0							HTR1A	protein_coding	protein_coding	DETs_all	WT-MOI2.0
RNF180-202	2.38813871050533	3.55670990837649	0.546981735600671	3.21473369355324	1.10637777415562	0.268563041400213		RNF180	protein_coding	protein_coding	DETs_all	WT-MOI2.0
RNF180-201	8.52613887461591	0.497771225707799	0.375893826065758	0.855513295883095	0.581839263168878	0.560674954529331	0.802557923634457	RNF180	protein_coding	protein_coding	DETs_all	WT-MOI2.0
RNF180-203	0							RNF180	protein_coding	protein_coding	DETs_all	WT-MOI2.0
AC091862.1-201	0							AC091862.1	unitary_pseudogene	unitary_pseudogene	DETs_all	WT-MOI2.0
RGS7BP-201	0							RGS7BP	protein_coding	protein_coding	DETs_all	WT-MOI2.0
RGS7BP-203	0							RGS7BP	protein_coding	processed_transcript	DETs_all	WT-MOI2.0
RGS7BP-202	0							RGS7BP	protein_coding	retained_intron	DETs_all	WT-MOI2.0
RN7SL169P-201	0							RN7SL169P	misc_RNA	misc_RNA	DETs_all	WT-MOI2.0
RNU6-294P-201	0							RNU6-294P	snRNA	snRNA	DETs_all	WT-MOI2.0
MRPL49P1-201	0							MRPL49P1	processed_pseudogene	processed_pseudogene	DETs_all	WT-MOI2.0
SHISAL2B-203	0							SHISAL2B	protein_coding	nonsense_mediated_decay	DETs_all	WT-MOI2.0
SHISAL2B-201	0.331191763988193	-2.01882429949734	-0.254695013940801	4.04593535013672	-0.4989759165156	0.617796350544262		SHISAL2B	protein_coding	protein_coding	DETs_all	WT-MOI2.0
SHISAL2B-202	0.454378052202223	-1.17906328076264	-0.158977429056497	4.03316053013354	-0.292342264076357	0.770024947407028		SHISAL2B	protein_coding	nonsense_mediated_decay	DETs_all	WT-MOI2.0
SHISAL2B-204	0							SHISAL2B	protein_coding	processed_transcript	DETs_all	WT-MOI2.0
SHISAL2B-205	0							SHISAL2B	protein_coding	processed_transcript	DETs_all	WT-MOI2.0
SREK1IP1-204	356.262735172587	0.689258159913124	0.67949090754391	0.180335170940656	3.82209502626608	0.000132322676124974	0.00143351096251699	SREK1IP1	protein_coding	protein_coding	DETs_all	WT-MOI2.0
SREK1IP1-205	0.528542600463432	2.41506810208599	0.330526714590181	3.98503136082204	0.606034904976961	0.544491575077054		SREK1IP1	protein_coding	retained_intron	DETs_all	WT-MOI2.0
SREK1IP1-201	0							SREK1IP1	protein_coding	retained_intron	DETs_all	WT-MOI2.0
SREK1IP1-203	18.051604952586	-0.711704819786169	-0.388142076067744	1.37322254948981	-0.518273472898173	0.604267478379836	0.828614753894595	SREK1IP1	protein_coding	processed_transcript	DETs_all	WT-MOI2.0
SREK1IP1-202	0.165595881994096	-1.21027071763508	-0.144812383039273	4.0804728567969	-0.296600604907619	0.766771448992526		SREK1IP1	protein_coding	processed_transcript	DETs_all	WT-MOI2.0
CWC27-201	513.536920234052	-0.114827212589861	-0.112589288789112	0.211983282632046	-0.541680509727622	0.588038618660825	0.81984449653469	CWC27	protein_coding	protein_coding	DETs_all	WT-MOI2.0
CWC27-204	12.0224881506245	-0.372776757427814	-0.242361024087568	1.10157625467745	-0.33840304367941	0.735059480768938	0.895750638482799	CWC27	protein_coding	protein_coding	DETs_all	WT-MOI2.0
CWC27-202	20.496905043994	0.327289690134035	0.0719479958517703	2.83067335550129	0.115622556554596	0.907951685256661	0.968590559252467	CWC27	protein_coding	processed_transcript	DETs_all	WT-MOI2.0
CWC27-203	0.0974458076995282	0.684858397513958	0.0853494824372574	4.0763411111098	0.168008117781758	0.866576892792697		CWC27	protein_coding	retained_intron	DETs_all	WT-MOI2.0
CWC27-205	0.487229038497641	2.35969889894053	0.328700904341128	3.98804468322063	0.59169319462963	0.554056054486855		CWC27	protein_coding	processed_transcript	DETs_all	WT-MOI2.0
AC092354.2-201	0.536443883902397	0.925529571070197	0.116246687685806	4.0188479417996	0.230297235544512	0.817860808602983		AC092354.2	lncRNA	lncRNA	DETs_all	WT-MOI2.0
AC092354.1-201	0.178466122251347	-1.21027071763508	-0.144812383039273	4.0804728567969	-0.296600604907619	0.766771448992526		AC092354.1	lncRNA	lncRNA	DETs_all	WT-MOI2.0
AC008847.1-201	0							AC008847.1	misc_RNA	misc_RNA	DETs_all	WT-MOI2.0
ADAMTS6-203	9.94066012767748	-0.128866828374819	-0.0403336928783516	2.22648694326383	-0.057878995771658	0.953845014015662	0.984514427072282	ADAMTS6	protein_coding	protein_coding	DETs_all	WT-MOI2.0
ADAMTS6-202	4.76197229509842	1.62789464816157	0.327747453961721	2.91608157241697	0.558247294437758	0.57667552968239		ADAMTS6	protein_coding	nonsense_mediated_decay	DETs_all	WT-MOI2.0
ADAMTS6-201	0.535398366754042	-2.69759081774964	-0.345345924242178	3.99428512790167	-0.675362607167399	0.499445416343745		ADAMTS6	protein_coding	processed_transcript	DETs_all	WT-MOI2.0
ADAMTS6-204	0							ADAMTS6	protein_coding	processed_transcript	DETs_all	WT-MOI2.0
ADAMTS6-206	0.921126430478986	-0.706012314578156	-0.0885576753755218	3.93173679962572	-0.17956754242689	0.857492087827069		ADAMTS6	protein_coding	retained_intron	DETs_all	WT-MOI2.0
ADAMTS6-205	0.584674846197169	2.6157728051836	0.367644562101233	3.97500324476111	0.658055514452994	0.510502459664072		ADAMTS6	protein_coding	retained_intron	DETs_all	WT-MOI2.0
ADAMTS6-208	0							ADAMTS6	protein_coding	processed_transcript	DETs_all	WT-MOI2.0
ADAMTS6-207	0							ADAMTS6	protein_coding	retained_intron	DETs_all	WT-MOI2.0
AC008868.1-201	0							AC008868.1	processed_pseudogene	processed_pseudogene	DETs_all	WT-MOI2.0
RPEP1-201	0							RPEP1	processed_pseudogene	processed_pseudogene	DETs_all	WT-MOI2.0
AC025186.1-201	0							AC025186.1	processed_pseudogene	processed_pseudogene	DETs_all	WT-MOI2.0
AC025176.1-201	0.978176176159269	-0.0840505784544883	-0.020100372780453	2.70638193709279	-0.0310564363819158	0.975224531627112		AC025176.1	lncRNA	lncRNA	DETs_all	WT-MOI2.0
CENPK-215	84.9057454504077	-0.93146761983046	-0.860828771219859	0.430526224728983	-2.16355605379631	0.030498437368926	0.123097693947723	CENPK	protein_coding	protein_coding	DETs_all	WT-MOI2.0
CENPK-202	207.230374866909	-0.862033048752074	-0.835941084195948	0.265606563325985	-3.24552615702528	0.00117233793921079	0.00922564212679001	CENPK	protein_coding	protein_coding	DETs_all	WT-MOI2.0
CENPK-201	0							CENPK	protein_coding	protein_coding	DETs_all	WT-MOI2.0
CENPK-208	54.4401847185206	0.355633195828407	0.304800985710718	0.614998405362251	0.578266858462714	0.563083965973065	0.804084544799929	CENPK	protein_coding	protein_coding	DETs_all	WT-MOI2.0
CENPK-211	83.1527227960793	0.602922990381794	0.501828987137815	0.675171317864702	0.892992599698399	0.37186113569366	0.653601394918087	CENPK	protein_coding	protein_coding	DETs_all	WT-MOI2.0
CENPK-206	3.78102231026583	-0.367408182046188	-0.183691217280123	1.5132443235791	-0.242795017513894	0.808164195551889		CENPK	protein_coding	processed_transcript	DETs_all	WT-MOI2.0
CENPK-213	0.496787645982289	-2.59967433839557	-0.334667107693866	4.00035786326276	-0.649860444304157	0.515782370964936		CENPK	protein_coding	processed_transcript	DETs_all	WT-MOI2.0
CENPK-209	26.399520860521	-0.991798183528878	-0.790901978461148	0.758732412032557	-1.30717782422391	0.191152325109865	0.440893723974456	CENPK	protein_coding	nonsense_mediated_decay	DETs_all	WT-MOI2.0
CENPK-205	4.7023222855919	5.58606789991644	1.78897675353796	2.03218524256312	2.74879857550335	0.00598141305818064		CENPK	protein_coding	nonsense_mediated_decay	DETs_all	WT-MOI2.0
CENPK-216	52.0314809981396	-0.210473994091797	-0.106234852268304	1.48916110680011	-0.141337289250094	0.887603492712696	0.961230511072502	CENPK	protein_coding	protein_coding	DETs_all	WT-MOI2.0
CENPK-217	0							CENPK	protein_coding	processed_transcript	DETs_all	WT-MOI2.0
CENPK-212	1.08847044270278	-1.08650027367023	-0.156397425678789	3.60928281240345	-0.301029409481691	0.763392068526545		CENPK	protein_coding	nonsense_mediated_decay	DETs_all	WT-MOI2.0
CENPK-214	0.522528126496791	-2.66555393549319	-0.341741610228202	3.99622788092739	-0.667017501232838	0.504760954504352		CENPK	protein_coding	retained_intron	DETs_all	WT-MOI2.0
CENPK-203	12.2147450421438	-0.828393757950022	-0.596778487149041	0.937354206947375	-0.883757443888583	0.376827163536543	0.658212885321376	CENPK	protein_coding	protein_coding	DETs_all	WT-MOI2.0
CENPK-210	13.6528303868071	-1.86674064450495	-1.4094540583733	0.86141655362923	-2.16705917321904	0.0302303424435319	0.122311756731872	CENPK	protein_coding	protein_coding	DETs_all	WT-MOI2.0
CENPK-204	2.01947076716233	-1.40896883468964	-0.399315506522477	2.36736643475565	-0.595162968437992	0.551734541122308		CENPK	protein_coding	retained_intron	DETs_all	WT-MOI2.0
CENPK-207	9.75384306934772	-1.93215177218873	-1.39488191048501	0.936308901824194	-2.06358368314597	0.0390572059721692	0.147784534310497	CENPK	protein_coding	retained_intron	DETs_all	WT-MOI2.0
PPWD1-206	31.0005515917429	-0.310682894048674	-0.280759311526382	0.490781623821339	-0.633036933269068	0.526709524822372	0.778881984701925	PPWD1	protein_coding	retained_intron	DETs_all	WT-MOI2.0
PPWD1-214	198.659046491287	-3.31322668622737	-0.711963949199271	2.56710136829175	-1.29064895027193	0.196825433950377	0.449266100673446	PPWD1	protein_coding	protein_coding	DETs_all	WT-MOI2.0
PPWD1-215	200.030968260981	3.0387997310544	0.651799011495801	2.60994194790104	1.16431698164714	0.244295577145867	0.514860205180617	PPWD1	protein_coding	protein_coding	DETs_all	WT-MOI2.0
PPWD1-203	0.356932244502695	-2.11241696885009	-0.254695015730183	4.03733760066282	-0.523220294607835	0.600820960065366		PPWD1	protein_coding	nonsense_mediated_decay	DETs_all	WT-MOI2.0
PPWD1-213	1.1132174466606	3.51348721777202	0.418548903263748	3.94362286572877	0.890928807697421	0.372967364468344		PPWD1	protein_coding	nonsense_mediated_decay	DETs_all	WT-MOI2.0
PPWD1-207	0							PPWD1	protein_coding	nonsense_mediated_decay	DETs_all	WT-MOI2.0
PPWD1-201	282.460359603128	0.598733513878477	0.581302138693197	0.260440690969346	2.2989246098604	0.0215092206740438	0.0950949997005093	PPWD1	protein_coding	protein_coding	DETs_all	WT-MOI2.0
PPWD1-209	0							PPWD1	protein_coding	nonsense_mediated_decay	DETs_all	WT-MOI2.0
PPWD1-202	0							PPWD1	protein_coding	protein_coding	DETs_all	WT-MOI2.0
PPWD1-204	0							PPWD1	protein_coding	protein_coding	DETs_all	WT-MOI2.0
PPWD1-205	15.6207922066748	2.5487439249418	1.67104158276891	1.08379449648678	2.35168561309713	0.0186885629470926	0.0850884888565988	PPWD1	protein_coding	retained_intron	DETs_all	WT-MOI2.0
PPWD1-211	0.389783230798113	2.04774932407857	0.287118581087892	4.00728010658072	0.511007284146614	0.609345956232256		PPWD1	protein_coding	nonsense_mediated_decay	DETs_all	WT-MOI2.0
PPWD1-208	0							PPWD1	protein_coding	retained_intron	DETs_all	WT-MOI2.0
PPWD1-212	9.24139115513554	1.68596760258067	1.14789867020658	1.02595610277411	1.64331358624598	0.100318068729556	0.287048594773788	PPWD1	protein_coding	retained_intron	DETs_all	WT-MOI2.0
PPWD1-210	18.5263273898227	0.0842798285494165	0.0680265425768393	0.737659150966848	0.114253078049599	0.909037177140483	0.968940313427345	PPWD1	protein_coding	retained_intron	DETs_all	WT-MOI2.0
TRIM23-201	162.371744089254	1.20143038858333	1.1515394878459	0.313261644614455	3.83522978072208	0.000125446959072612	0.00136875937660846	TRIM23	protein_coding	protein_coding	DETs_all	WT-MOI2.0
TRIM23-203	31.8342479872875	8.34373047054389	1.18491787314705	2.60834588702843	3.19885890595956	0.00137972675822147	0.0105492417889533	TRIM23	protein_coding	protein_coding	DETs_all	WT-MOI2.0
TRIM23-202	74.7415372223984	-0.287623632337342	-0.0950928262854523	2.1385319281379	-0.134495832656465			TRIM23	protein_coding	protein_coding	DETs_all	WT-MOI2.0
TRIM23-206	0							TRIM23	protein_coding	processed_transcript	DETs_all	WT-MOI2.0
TRIM23-205	0							TRIM23	protein_coding	nonsense_mediated_decay	DETs_all	WT-MOI2.0
TRIM23-204	14.6909230197899	-0.938623682352566	-0.575645665844207	1.18708239395386	-0.790698006417443	0.429120239707389	0.704789803777841	TRIM23	protein_coding	nonsense_mediated_decay	DETs_all	WT-MOI2.0
TRIM23-207	5.82761085978558	-0.87429386730962	-0.621707170550776	0.956736419041692	-0.913829399517738	0.360806495688789		TRIM23	protein_coding	protein_coding	DETs_all	WT-MOI2.0
RNU6-540P-201	0							RNU6-540P	snRNA	snRNA	DETs_all	WT-MOI2.0
TRAPPC13-211	87.6429834481109	-0.177732031856783	-0.167256987482482	0.376952711485435	-0.47149689189502	0.637285938689914	0.847651248334355	TRAPPC13	protein_coding	retained_intron	DETs_all	WT-MOI2.0
TRAPPC13-202	56.3515266920186	9.16753542459548	1.34830214611996	2.483899993602	3.69078282064863	0.000223564960865837	0.00225675564440775	TRAPPC13	protein_coding	protein_coding	DETs_all	WT-MOI2.0
TRAPPC13-204	208.654308812159	0.0673131721316211	0.0655799392015323	0.244394090143942	0.275428804730815	0.782986816572261	0.918330399016515	TRAPPC13	protein_coding	protein_coding	DETs_all	WT-MOI2.0
TRAPPC13-201	93.4749670548808	-0.675506680515998	-0.226701929705555	2.10781253502676	-0.320477589581952			TRAPPC13	protein_coding	protein_coding	DETs_all	WT-MOI2.0
TRAPPC13-206	2.94986910918369	4.91402949583	0.482094529741369	3.78810018402934	1.29722796576173	0.194552761092253		TRAPPC13	protein_coding	nonsense_mediated_decay	DETs_all	WT-MOI2.0
TRAPPC13-208	0							TRAPPC13	protein_coding	protein_coding	DETs_all	WT-MOI2.0
TRAPPC13-209	0.389334270174313	1.94997193909439	0.214968911523899	4.01418238463956	0.485770638263982	0.627129794166337		TRAPPC13	protein_coding	retained_intron	DETs_all	WT-MOI2.0
TRAPPC13-205	9.68949824448202	6.62183869798851	2.36960522107028	1.86206006300734	3.55618963616771	0.000376272520523519	0.00353801555060543	TRAPPC13	protein_coding	nonsense_mediated_decay	DETs_all	WT-MOI2.0
TRAPPC13-212	2.5843055113827	1.92711559047942	0.337476852439733	3.14464247276603	0.61282502133997	0.539992044484292		TRAPPC13	protein_coding	retained_intron	DETs_all	WT-MOI2.0
TRAPPC13-210	5.91757431650397	0.374499076104551	0.123278216508223	2.14631191009905	0.174484926604758	0.861484375888559		TRAPPC13	protein_coding	retained_intron	DETs_all	WT-MOI2.0
TRAPPC13-207	2.33600562104588	4.56782222636797	0.443105859708621	3.92457968203589	1.16390100251408	0.244464133286863		TRAPPC13	protein_coding	retained_intron	DETs_all	WT-MOI2.0
TRAPPC13-203	2.67699183377021	-5.01983893443844	-0.44928626699312	3.92442462973908	-1.27912736465834	0.200852208698875		TRAPPC13	protein_coding	retained_intron	DETs_all	WT-MOI2.0
SHLD3-201	54.5204432950053	0.458131923252034	0.418357801651771	0.463956165849031	0.987446567098987	0.323423765213907	0.605283030480645	SHLD3	protein_coding	protein_coding	DETs_all	WT-MOI2.0
SHLD3-202	0.457708824780781	0.603654118208097	0.0698050473092834	4.04576847926301	0.149206293267197	0.881390854273571		SHLD3	protein_coding	protein_coding	DETs_all	WT-MOI2.0
SGTB-201	425.2915614782	0.826486063715236	0.80580110839612	0.241026487020743	3.42902588811373	0.000605751745246053	0.00530215334737098	SGTB	protein_coding	protein_coding	DETs_all	WT-MOI2.0
SGTB-202	42.812995881959	0.0459388188934205	0.0386531104052452	0.652280159447918	0.0704280487885797	0.943852966966799	0.981785365275268	SGTB	protein_coding	protein_coding	DETs_all	WT-MOI2.0
NLN-201	1975.52960410267	0.225643814381744	0.224000465655539	0.128838939434555	1.75136348818179	0.0798833180649171	0.246422344776556	NLN	protein_coding	protein_coding	DETs_all	WT-MOI2.0
NLN-202	22.0464599399715	-0.433930669417202	-0.141316715827924	2.16344943706424	-0.200573520223351	0.841032065083799	0.941813533806046	NLN	protein_coding	protein_coding	DETs_all	WT-MOI2.0
NLN-209	58.3778175803752	0.246180549141653	0.232926911434004	0.358389111504801	0.686908561780777	0.492140351269871	0.75368138682154	NLN	protein_coding	nonsense_mediated_decay	DETs_all	WT-MOI2.0
NLN-203	129.477595052031	-0.242754920479103	-0.189173371016325	0.800147780963886	-0.303387606957645	0.761594489109794	0.908599456796422	NLN	protein_coding	retained_intron	DETs_all	WT-MOI2.0
NLN-205	940.185715999347	0.2333855831152	0.231624134342806	0.131152273470859	1.77950085758182	0.0751576844209119	0.236382917597433	NLN	protein_coding	retained_intron	DETs_all	WT-MOI2.0
NLN-204	0.384479847677956	0.275013166732215	0.0387899990954727	4.05871962704625	0.0677586017274017	0.945977799020785		NLN	protein_coding	retained_intron	DETs_all	WT-MOI2.0
NLN-208	75.1273965648595	-0.896231758766273	-0.81713684875836	0.46769697570858	-1.91626588435481	0.0553312609736104	0.190500372731771	NLN	protein_coding	protein_coding	DETs_all	WT-MOI2.0
NLN-207	0							NLN	protein_coding	protein_coding	DETs_all	WT-MOI2.0
NLN-206	0							NLN	protein_coding	processed_transcript	DETs_all	WT-MOI2.0
NLN-210	0.194891615399056	1.23678825689423	0.177258158993225	4.05871977886125	0.304723736616582	0.760576569674736		NLN	protein_coding	processed_transcript	DETs_all	WT-MOI2.0
AC008958.1-201	0.189588232278899	-1.21027071763508	-0.144812383039273	4.0804728567969	-0.296600604907619	0.766771448992526		AC008958.1	processed_pseudogene	processed_pseudogene	DETs_all	WT-MOI2.0
AC010359.2-201	7.38071644425625	0.188526542603106	0.136320516382779	0.928110350361705	0.203129447408525	0.839033855795191	0.941111711506438	AC010359.2	lncRNA	lncRNA	DETs_all	WT-MOI2.0
ERBIN-201	167.604202201391	0.555025250717212	0.521638956948828	0.380297223665149	1.45945122966743	0.144440954599219	0.367167554202874	ERBIN	protein_coding	protein_coding	DETs_all	WT-MOI2.0
ERBIN-204	1713.46006381902	0.906109122260185	0.898159292956042	0.141522895987702	6.40256204437001	1.52791005171798e-10	5.71652578007655e-09	ERBIN	protein_coding	protein_coding	DETs_all	WT-MOI2.0
ERBIN-211	1.11528517361829	-3.75373397988669	-0.423422611686918	3.94910233058854	-0.950528415232852	0.341843822659307		ERBIN	protein_coding	processed_transcript	DETs_all	WT-MOI2.0
ERBIN-205	0							ERBIN	protein_coding	protein_coding	DETs_all	WT-MOI2.0
ERBIN-202	0							ERBIN	protein_coding	protein_coding	DETs_all	WT-MOI2.0
ERBIN-203	0							ERBIN	protein_coding	protein_coding	DETs_all	WT-MOI2.0
ERBIN-214	95.0525056432215	-0.978126329102494	-0.756541437582935	0.813129238486367	-1.20291619438414	0.229008752842927	0.494834512008158	ERBIN	protein_coding	protein_coding	DETs_all	WT-MOI2.0
ERBIN-208	15.7530307556289	-0.336090839472947	-0.175679874831636	1.43653763553876	-0.233958951828574	0.81501684600567	0.931729192119989	ERBIN	protein_coding	protein_coding	DETs_all	WT-MOI2.0
ERBIN-212	291.552400619174	0.903552046607889	0.819408723093886	0.481875203639228	1.87507479070113	0.0607824351043414	0.204070024068794	ERBIN	protein_coding	protein_coding	DETs_all	WT-MOI2.0
ERBIN-210	0							ERBIN	protein_coding	retained_intron	DETs_all	WT-MOI2.0
ERBIN-217	0							ERBIN	protein_coding	retained_intron	DETs_all	WT-MOI2.0
ERBIN-215	1.54852615695214	1.65713873853214	0.204766787681793	3.89004348124866	0.425994914072327	0.670111551994909		ERBIN	protein_coding	protein_coding	DETs_all	WT-MOI2.0
ERBIN-206	12.6226377121986	0.195801852935671	0.041098082008713	2.91986969806953	0.0670584214991256	0.946535194187659	0.982581668754937	ERBIN	protein_coding	processed_transcript	DETs_all	WT-MOI2.0
ERBIN-216	0							ERBIN	protein_coding	protein_coding	DETs_all	WT-MOI2.0
ERBIN-207	0.0974458076995282	0.684858397513958	0.0853494824372574	4.0763411111098	0.168008117781758	0.866576892792697		ERBIN	protein_coding	retained_intron	DETs_all	WT-MOI2.0
ERBIN-213	0							ERBIN	protein_coding	retained_intron	DETs_all	WT-MOI2.0
ERBIN-209	0							ERBIN	protein_coding	retained_intron	DETs_all	WT-MOI2.0
AC010359.1-201	0							AC010359.1	snoRNA	snoRNA	DETs_all	WT-MOI2.0
AC010359.3-201	1.08880486900465	-0.813877534831526	-0.269630568219627	2.14579620676804	-0.379289297028526	0.704473046681889		AC010359.3	lncRNA	lncRNA	DETs_all	WT-MOI2.0
AC025442.2-201	3.71826114206081	-1.08924688580606	-0.596619053628635	1.3521985517988	-0.805537681102422	0.420509471077337		AC025442.2	lncRNA	lncRNA	DETs_all	WT-MOI2.0
SREK1-210	0							SREK1	protein_coding	protein_coding	DETs_all	WT-MOI2.0
SREK1-216	64.2284814663799	-0.759840961572174	-0.716458229895481	0.370692928532425	-2.04978542369391	0.0403853746395372	0.151561051384775	SREK1	protein_coding	protein_coding	DETs_all	WT-MOI2.0
SREK1-214	4.55011757469358	-5.78410575412037	-0.457699344221387	3.91717186909481	-1.47660249471182	0.139782222611972		SREK1	protein_coding	processed_transcript	DETs_all	WT-MOI2.0
SREK1-202	171.370509656258	0.224188117747013	0.215554540234867	0.301192884454795	0.744334044122017	0.456674410099883	0.72698151390091	SREK1	protein_coding	protein_coding	DETs_all	WT-MOI2.0
SREK1-207	28.5009494738516	-0.0232320001117779	-0.019965539661633	0.607197943448366	-0.038260999337119	0.969479586022678	0.989648165191354	SREK1	protein_coding	retained_intron	DETs_all	WT-MOI2.0
SREK1-212	22.7147816315351	-1.10888575455309	-0.75339811591201	1.03121813754365	-1.07531637990236	0.282233105160591	0.560534461965203	SREK1	protein_coding	nonsense_mediated_decay	DETs_all	WT-MOI2.0
SREK1-209	195.923920095551	-0.939393629988164	-0.18966764175125	2.95793628223945	-0.317584133109504			SREK1	protein_coding	nonsense_mediated_decay	DETs_all	WT-MOI2.0
SREK1-215	95.4821011236988	1.20605781281304	1.09828284403854	0.471083634779658	2.5601776919658	0.0104618655985735	0.0545901842932499	SREK1	protein_coding	retained_intron	DETs_all	WT-MOI2.0
SREK1-203	0.704723467284576	2.83396938041227	0.38964047088049	3.96553684730189	0.71464961480322	0.474825578779146		SREK1	protein_coding	protein_coding	DETs_all	WT-MOI2.0
SREK1-201	570.482308059859	0.627615318953143	0.606347518830805	0.281767203494941	2.22742502025936	0.0259188817819038	0.109253318076765	SREK1	protein_coding	processed_transcript	DETs_all	WT-MOI2.0
SREK1-204	21.0115212149371	0.169771797566972	0.147787771455701	0.579169010228828	0.293129975134366	0.769422805736444	0.911759276503325	SREK1	protein_coding	retained_intron	DETs_all	WT-MOI2.0
SREK1-208	25.0628594997084	1.83025338490845	1.38094838174343	0.854924975338149	2.14083508811346	0.0322873392835897	0.128630254831216	SREK1	protein_coding	retained_intron	DETs_all	WT-MOI2.0
SREK1-206	107.142386282327	0.99772637521863	0.923012708588303	0.427982900718706	2.33122952702821	0.0197412599727227	0.0889282381861704	SREK1	protein_coding	retained_intron	DETs_all	WT-MOI2.0
SREK1-213	37.7970466507065	0.183341899935846	0.158355545159894	0.599042227175356	0.306058390575155	0.759560188164997	0.907603810224043	SREK1	protein_coding	nonsense_mediated_decay	DETs_all	WT-MOI2.0
SREK1-211	4.10674390833971	-0.194289504547987	-0.0611682401089669	2.22221900380219	-0.0874304036710872	0.930329403268495		SREK1	protein_coding	retained_intron	DETs_all	WT-MOI2.0
SREK1-205	35.8536240279351	0.516077278875039	0.271310883151766	1.42753212972283	0.361517102228194	0.717712922530775	0.887779123935496	SREK1	protein_coding	retained_intron	DETs_all	WT-MOI2.0
AC025442.1-201	0.452629921972524	-1.17215572603141	-0.158977428522934	4.03377739772888	-0.290585129137607	0.771368634763446		AC025442.1	lncRNA	lncRNA	DETs_all	WT-MOI2.0
LINC02065-201	2.22579018563816	1.07820353004081	0.542874631389576	1.49737767053317	0.720061178457999	0.4714873286573		LINC02065	lncRNA	lncRNA	DETs_all	WT-MOI2.0
AC092353.1-210	0							AC092353.1	lncRNA	lncRNA	DETs_all	WT-MOI2.0
AC092353.1-207	0							AC092353.1	lncRNA	lncRNA	DETs_all	WT-MOI2.0
AC092353.1-205	0							AC092353.1	lncRNA	lncRNA	DETs_all	WT-MOI2.0
AC092353.1-203	0							AC092353.1	lncRNA	lncRNA	DETs_all	WT-MOI2.0
AC092353.1-208	0							AC092353.1	lncRNA	lncRNA	DETs_all	WT-MOI2.0
AC092353.1-201	0							AC092353.1	lncRNA	lncRNA	DETs_all	WT-MOI2.0
AC092353.1-204	0							AC092353.1	lncRNA	lncRNA	DETs_all	WT-MOI2.0
AC092353.1-212	0							AC092353.1	lncRNA	lncRNA	DETs_all	WT-MOI2.0
AC092353.1-202	0							AC092353.1	lncRNA	lncRNA	DETs_all	WT-MOI2.0
AC092353.1-206	0							AC092353.1	lncRNA	lncRNA	DETs_all	WT-MOI2.0
AC092353.1-211	0							AC092353.1	lncRNA	lncRNA	DETs_all	WT-MOI2.0
AC092353.1-209	0							AC092353.1	lncRNA	lncRNA	DETs_all	WT-MOI2.0
AC092353.2-201	0							AC092353.2	lncRNA	lncRNA	DETs_all	WT-MOI2.0
LINC02229-201	0							LINC02229	lncRNA	lncRNA	DETs_all	WT-MOI2.0
PPIAP78-201	0.0974458076995282	0.684858397513958	0.0853494824372574	4.0763411111098	0.168008117781758	0.866576892792697		PPIAP78	processed_pseudogene	processed_pseudogene	DETs_all	WT-MOI2.0
MAST4-202	181.68101613786	0.251555356709876	0.244107387075451	0.262740846529694	0.957427670773093	0.338351437502518	0.62015505177408	MAST4	protein_coding	protein_coding	DETs_all	WT-MOI2.0
MAST4-206	0							MAST4	protein_coding	protein_coding	DETs_all	WT-MOI2.0
MAST4-205	0							MAST4	protein_coding	protein_coding	DETs_all	WT-MOI2.0
MAST4-219	0							MAST4	protein_coding	processed_transcript	DETs_all	WT-MOI2.0
MAST4-217	4.16443221777485	-2.32394886046639	-1.00538644834575	1.68363297361907	-1.38031797718414	0.167488762223654		MAST4	protein_coding	protein_coding	DETs_all	WT-MOI2.0
MAST4-210	0							MAST4	protein_coding	protein_coding	DETs_all	WT-MOI2.0
MAST4-216	0							MAST4	protein_coding	processed_transcript	DETs_all	WT-MOI2.0
MAST4-211	0							MAST4	protein_coding	protein_coding	DETs_all	WT-MOI2.0
MAST4-208	0							MAST4	protein_coding	protein_coding	DETs_all	WT-MOI2.0
MAST4-221	0.924732636928356	-0.499134731421713	-0.0628864903492414	3.92653826212493	-0.127118265021463	0.898846795338953		MAST4	protein_coding	protein_coding	DETs_all	WT-MOI2.0
MAST4-218	0.356932244502695	-2.11241696885009	-0.254695015730183	4.03733760066282	-0.523220294607835	0.600820960065366		MAST4	protein_coding	retained_intron	DETs_all	WT-MOI2.0
MAST4-203	0							MAST4	protein_coding	protein_coding	DETs_all	WT-MOI2.0
MAST4-215	0.273626674520672	1.50916287381345	0.191502767231952	4.04902369489376	0.372722657987076	0.709354871056689		MAST4	protein_coding	protein_coding	DETs_all	WT-MOI2.0
MAST4-204	6.42570109187401	-2.54870040065123	-0.897228597878566	1.95466966915044	-1.30390338627343	0.192266525559629		MAST4	protein_coding	protein_coding	DETs_all	WT-MOI2.0
MAST4-207	0.526083379387249	-0.53354183657678	-0.0788296043130316	4.02399417316343	-0.132590111619705	0.894517553153831		MAST4	protein_coding	protein_coding	DETs_all	WT-MOI2.0
MAST4-209	0.356932244502695	-2.11241696885009	-0.254695015730183	4.03733760066282	-0.523220294607835	0.600820960065366		MAST4	protein_coding	protein_coding	DETs_all	WT-MOI2.0
MAST4-201	38.4886584550321	-1.09130370054027	-0.528136621309362	1.54308577045356	-0.707221673244714	0.479428731952481	0.743700993004006	MAST4	protein_coding	protein_coding	DETs_all	WT-MOI2.0
MAST4-212	2.98389819972259	1.23109122069963	0.232661667384886	3.06749996177023	0.401333736281181	0.688174428568388		MAST4	protein_coding	protein_coding	DETs_all	WT-MOI2.0
MAST4-214	1.3626699456101	3.78528138654991	0.425838943566465	3.93733249309513	0.961382203100227	0.336360029306377		MAST4	protein_coding	nonsense_mediated_decay	DETs_all	WT-MOI2.0
MAST4-220	0.189588232278899	-1.21027071763508	-0.144812383039273	4.0804728567969	-0.296600604907619	0.766771448992526		MAST4	protein_coding	retained_intron	DETs_all	WT-MOI2.0
MAST4-213	29.2494493981914	-0.945111355209224	-0.802678618167287	0.631525551693862	-1.49655283570755	0.134509650183658	0.349385651157449	MAST4	protein_coding	protein_coding	DETs_all	WT-MOI2.0
AC092349.1-201	0							AC092349.1	processed_pseudogene	processed_pseudogene	DETs_all	WT-MOI2.0
MAST4-IT1-201	0							MAST4-IT1	lncRNA	lncRNA	DETs_all	WT-MOI2.0
MAST4-AS1-201	9.40851199353713	-0.0129690941547321	-0.0100431829901614	0.815603858812476	-0.0159012172571317	0.987313198895032	0.995625971834288	MAST4-AS1	lncRNA	lncRNA	DETs_all	WT-MOI2.0
CD180-201	30.7827965402204	-0.44214879823077	-0.395105327353322	0.5187049086981	-0.852409126685385	0.393987056373759	0.674455896817255	CD180	protein_coding	protein_coding	DETs_all	WT-MOI2.0
CD180-202	0							CD180	protein_coding	retained_intron	DETs_all	WT-MOI2.0
AC010420.1-201	0							AC010420.1	lncRNA	lncRNA	DETs_all	WT-MOI2.0
AC008459.1-201	0.165595881994096	-1.21027071763508	-0.144812383039273	4.0804728567969	-0.296600604907619	0.766771448992526		AC008459.1	lncRNA	lncRNA	DETs_all	WT-MOI2.0
AC112206.2-201	0							AC112206.2	lncRNA	lncRNA	DETs_all	WT-MOI2.0
AC112206.2-220	0							AC112206.2	lncRNA	lncRNA	DETs_all	WT-MOI2.0
AC112206.2-202	0							AC112206.2	lncRNA	lncRNA	DETs_all	WT-MOI2.0
AC112206.2-205	0							AC112206.2	lncRNA	lncRNA	DETs_all	WT-MOI2.0
AC112206.2-204	0							AC112206.2	lncRNA	lncRNA	DETs_all	WT-MOI2.0
AC112206.2-216	0							AC112206.2	lncRNA	lncRNA	DETs_all	WT-MOI2.0
AC112206.2-215	0							AC112206.2	lncRNA	lncRNA	DETs_all	WT-MOI2.0
AC112206.2-207	0							AC112206.2	lncRNA	lncRNA	DETs_all	WT-MOI2.0
AC112206.2-209	0							AC112206.2	lncRNA	lncRNA	DETs_all	WT-MOI2.0
AC112206.2-219	0							AC112206.2	lncRNA	lncRNA	DETs_all	WT-MOI2.0
AC112206.2-213	0							AC112206.2	lncRNA	lncRNA	DETs_all	WT-MOI2.0
AC112206.2-210	0							AC112206.2	lncRNA	lncRNA	DETs_all	WT-MOI2.0
AC112206.2-208	0							AC112206.2	lncRNA	lncRNA	DETs_all	WT-MOI2.0
AC112206.2-212	0							AC112206.2	lncRNA	lncRNA	DETs_all	WT-MOI2.0
AC112206.2-211	0							AC112206.2	lncRNA	lncRNA	DETs_all	WT-MOI2.0
AC112206.2-203	0							AC112206.2	lncRNA	lncRNA	DETs_all	WT-MOI2.0
AC112206.2-218	0							AC112206.2	lncRNA	lncRNA	DETs_all	WT-MOI2.0
AC112206.2-217	0							AC112206.2	lncRNA	lncRNA	DETs_all	WT-MOI2.0
AC112206.2-206	0							AC112206.2	lncRNA	retained_intron	DETs_all	WT-MOI2.0
AC112206.2-214	0							AC112206.2	lncRNA	lncRNA	DETs_all	WT-MOI2.0
AC079467.1-201	0							AC079467.1	lncRNA	lncRNA	DETs_all	WT-MOI2.0
AC079467.1-202	0							AC079467.1	lncRNA	retained_intron	DETs_all	WT-MOI2.0
AC112206.1-201	0							AC112206.1	processed_pseudogene	processed_pseudogene	DETs_all	WT-MOI2.0
LINC02242-201	0.535398366754042	-2.69759081774964	-0.345345924242178	3.99428512790167	-0.675362607167399	0.499445416343745		LINC02242	lncRNA	lncRNA	DETs_all	WT-MOI2.0
BCL9P1-201	0							BCL9P1	processed_pseudogene	processed_pseudogene	DETs_all	WT-MOI2.0
AC112206.4-201	0.176180866821144	0.766479819344731	0.0853494824372574	4.07338119507528	0.188167957438259	0.850744990045861		AC112206.4	processed_pseudogene	processed_pseudogene	DETs_all	WT-MOI2.0
AC112206.3-201	0							AC112206.3	processed_pseudogene	processed_pseudogene	DETs_all	WT-MOI2.0
AC106798.1-201	0							AC106798.1	lncRNA	lncRNA	DETs_all	WT-MOI2.0
AC106798.1-202	0							AC106798.1	lncRNA	lncRNA	DETs_all	WT-MOI2.0
AC024581.1-201	8.88199357529895	0.44396087130689	0.325233371246675	0.906332048221976	0.489843509536977	0.624244639603459	0.840353557254369	AC024581.1	lncRNA	lncRNA	DETs_all	WT-MOI2.0
AC024581.2-201	0							AC024581.2	processed_pseudogene	processed_pseudogene	DETs_all	WT-MOI2.0
AC010376.1-201	0							AC010376.1	processed_pseudogene	processed_pseudogene	DETs_all	WT-MOI2.0
RNU6-1232P-201	0							RNU6-1232P	snRNA	snRNA	DETs_all	WT-MOI2.0
EEF1B2P2-201	0.825987659622927	-0.734560535202064	-0.166611748242606	2.81526872728582	-0.260920219829334	0.794154031637112		EEF1B2P2	processed_pseudogene	processed_pseudogene	DETs_all	WT-MOI2.0
LINC02219-201	0							LINC02219	lncRNA	lncRNA	DETs_all	WT-MOI2.0
PIK3R1-211	307.938399960087	0.248676589040565	0.244284164278198	0.201621085645251	1.23338582492363	0.217431851024836	0.478495665388365	PIK3R1	protein_coding	protein_coding	DETs_all	WT-MOI2.0
PIK3R1-213	4.22834080370746	5.42887476977949	0.454914190885327	3.91658661474581	1.38612401659648	0.165709038001669		PIK3R1	protein_coding	protein_coding	DETs_all	WT-MOI2.0
PIK3R1-204	0.352361733642288	1.82257133836938	0.214968902934388	4.02387658472326	0.452939174449041	0.650592541259411		PIK3R1	protein_coding	processed_transcript	DETs_all	WT-MOI2.0
PIK3R1-203	0.379176464557798	-2.18850702507842	-0.254695007066064	4.0307346492833	-0.54295487435958	0.587160872566365		PIK3R1	protein_coding	retained_intron	DETs_all	WT-MOI2.0
PIK3R1-210	2.38269354920361	-4.8532416374716	-0.446884560727254	3.92658077003244	-1.23599689442565	0.216459718043879		PIK3R1	protein_coding	protein_coding	DETs_all	WT-MOI2.0
PIK3R1-215	2.93331272621442	-5.15099269636475	-0.475600597651797	3.82504445279281	-1.34664910694144	0.178093270446432		PIK3R1	protein_coding	protein_coding	DETs_all	WT-MOI2.0
PIK3R1-214	0							PIK3R1	protein_coding	protein_coding	DETs_all	WT-MOI2.0
PIK3R1-201	46.4457740839189	-1.58464958530031	-0.546930064723152	2.02959133091703	-0.780772740384303	0.434936169500929	0.709320017976861	PIK3R1	protein_coding	protein_coding	DETs_all	WT-MOI2.0
PIK3R1-212	0							PIK3R1	protein_coding	protein_coding	DETs_all	WT-MOI2.0
PIK3R1-202	17.3994132676336	3.4846227195305	0.754008090790178	2.55839153673308	1.36203652548826	0.173186358347407	0.41428605214925	PIK3R1	protein_coding	protein_coding	DETs_all	WT-MOI2.0
PIK3R1-206	0.165595881994096	-1.21027071763508	-0.144812383039273	4.0804728567969	-0.296600604907619	0.766771448992526		PIK3R1	protein_coding	retained_intron	DETs_all	WT-MOI2.0
PIK3R1-205	0							PIK3R1	protein_coding	nonsense_mediated_decay	DETs_all	WT-MOI2.0
PIK3R1-207	2.49791737727193	1.2571157967871	0.205481398118435	3.3383905054845	0.376563435200836	0.706498065225855		PIK3R1	protein_coding	retained_intron	DETs_all	WT-MOI2.0
PIK3R1-208	0							PIK3R1	protein_coding	protein_coding	DETs_all	WT-MOI2.0
PIK3R1-216	0							PIK3R1	protein_coding	protein_coding	DETs_all	WT-MOI2.0
PIK3R1-209	0.973335675435783	3.29519142648816	0.410751443182707	3.94959242299242	0.834311765260971	0.404105323696797		PIK3R1	protein_coding	retained_intron	DETs_all	WT-MOI2.0
AC024579.1-201	0							AC024579.1	lncRNA	lncRNA	DETs_all	WT-MOI2.0
AC010280.2-201	0							AC010280.2	lncRNA	lncRNA	DETs_all	WT-MOI2.0
AC010280.1-202	0							AC010280.1	lncRNA	lncRNA	DETs_all	WT-MOI2.0
AC010280.1-203	0							AC010280.1	lncRNA	lncRNA	DETs_all	WT-MOI2.0
AC010280.1-201	0							AC010280.1	lncRNA	lncRNA	DETs_all	WT-MOI2.0
AC010280.3-201	0							AC010280.3	lncRNA	lncRNA	DETs_all	WT-MOI2.0
AC093523.2-201	0							AC093523.2	lncRNA	lncRNA	DETs_all	WT-MOI2.0
AC093523.2-202	0							AC093523.2	lncRNA	lncRNA	DETs_all	WT-MOI2.0
AC093523.2-203	0							AC093523.2	lncRNA	lncRNA	DETs_all	WT-MOI2.0
VWA8P1-201	0							VWA8P1	processed_pseudogene	processed_pseudogene	DETs_all	WT-MOI2.0
AC093523.1-201	0							AC093523.1	snoRNA	snoRNA	DETs_all	WT-MOI2.0
AC093248.1-201	0							AC093248.1	lncRNA	lncRNA	DETs_all	WT-MOI2.0
RN7SKP251-201	0							RN7SKP251	misc_RNA	misc_RNA	DETs_all	WT-MOI2.0
LINC02198-202	0							LINC02198	lncRNA	lncRNA	DETs_all	WT-MOI2.0
LINC02198-201	0.176180866821144	0.766479819344731	0.0853494824372574	4.07338119507528	0.188167957438259	0.850744990045861		LINC02198	lncRNA	lncRNA	DETs_all	WT-MOI2.0
AC010273.3-201	0							AC010273.3	lncRNA	lncRNA	DETs_all	WT-MOI2.0
SUMO2P4-201	0							SUMO2P4	processed_pseudogene	processed_pseudogene	DETs_all	WT-MOI2.0
SLC30A5-209	432.585441125417	-1.5725181492785	-1.47593543311606	0.384462713146077	-4.09017076431288	4.3105570283107e-05	0.000536298910292555	SLC30A5	protein_coding	protein_coding	DETs_all	WT-MOI2.0
SLC30A5-201	77.362199786167	-0.589764410912546	-0.542890646127956	0.441403333118303	-1.33611227343061	0.181512578950972	0.427051410271447	SLC30A5	protein_coding	protein_coding	DETs_all	WT-MOI2.0
SLC30A5-202	458.349982244536	2.85100858814253	1.18161300623885	1.69848341246193	1.67856133726383	0.09323756692299	0.273853557334863	SLC30A5	protein_coding	protein_coding	DETs_all	WT-MOI2.0
SLC30A5-204	3.47435042831624	0.22462411485327	0.140695505242603	1.16132166992383	0.193421100002381	0.846629192027437		SLC30A5	protein_coding	protein_coding	DETs_all	WT-MOI2.0
SLC30A5-203	5.14489068215468	2.75672340178566	0.317318258335579	3.80832939260786	0.72386685015655	0.469147483287996		SLC30A5	protein_coding	protein_coding	DETs_all	WT-MOI2.0
SLC30A5-205	282.702049591575	-0.102144094338809	-0.0910643698543721	0.524542147307764	-0.194730003800587	0.845604321888977	0.943779898564009	SLC30A5	protein_coding	retained_intron	DETs_all	WT-MOI2.0
SLC30A5-208	1.75402453859151	4.17547897505086	0.435849432495348	3.93012214827761	1.06242982215725	0.288040601254131		SLC30A5	protein_coding	nonsense_mediated_decay	DETs_all	WT-MOI2.0
SLC30A5-207	79.5094794563525	-0.617089364041479	-0.594498581299137	0.293175702392122	-2.10484483879951	0.0353048166285047	0.137177149496008	SLC30A5	protein_coding	retained_intron	DETs_all	WT-MOI2.0
SLC30A5-206	7.11649408546976	0.784003285142185	0.339217625832557	1.72295030006982	0.455035345540969	0.649083810596309	0.853725774146482	SLC30A5	protein_coding	protein_coding	DETs_all	WT-MOI2.0
AC010273.2-201	1.13170371492661	3.53920801944244	0.609618973159596	3.23828384809452	1.09292705193987	0.274425829707586		AC010273.2	lncRNA	lncRNA	DETs_all	WT-MOI2.0
AC010273.1-201	0							AC010273.1	snoRNA	snoRNA	DETs_all	WT-MOI2.0
SNORA50D-201	0							SNORA50D	snoRNA	snoRNA	DETs_all	WT-MOI2.0
CCNB1-204	2723.69957333011	-1.2133482982779	-1.21092566232005	0.0672942175588827	-18.0304986415246	1.12274584768878e-72	2.41754281769235e-69	CCNB1	protein_coding	protein_coding	DETs_all	WT-MOI2.0
CCNB1-201	770.169457813139	-0.422898825736825	-0.410308376540379	0.263577321599323	-1.60445831671245	0.108613065427624	0.302442922268498	CCNB1	protein_coding	protein_coding	DETs_all	WT-MOI2.0
CCNB1-206	21.2645833680301	-1.39454037906944	-1.1470856300977	0.695401675191501	-2.00537391383966	0.0449230883253799	0.163691271949	CCNB1	protein_coding	protein_coding	DETs_all	WT-MOI2.0
CCNB1-203	1.0521667587745	-0.716244537681857	-0.0932618478115707	3.9021476973172	-0.183551365360745	0.854365419564893		CCNB1	protein_coding	protein_coding	DETs_all	WT-MOI2.0
CCNB1-202	2.30583092731207	-2.67292744120467	-0.4797838983392	3.06292223130349	-0.872672317268452	0.382841710649363		CCNB1	protein_coding	nonsense_mediated_decay	DETs_all	WT-MOI2.0
CCNB1-205	39.3270307303716	-1.52193909551184	-1.22621304436517	0.735893283588172	-2.06815190388877	0.0386257412751804	0.146524864114414	CCNB1	protein_coding	protein_coding	DETs_all	WT-MOI2.0
CCNB1-207	169.365633394297	-1.01344489939202	-0.927366654486837	0.458208199362878	-2.2117563605391	0.0269835039004788	0.112503032487247	CCNB1	protein_coding	retained_intron	DETs_all	WT-MOI2.0
AC022107.1-201	140.924083691369	0.605943240659825	0.586357026424459	0.274787539488819	2.20513361627332	0.0274447197733987	0.113886103238311	AC022107.1	TEC	TEC	DETs_all	WT-MOI2.0
CENPH-206	152.021195704128	-0.963941277138012	-0.942174736411445	0.22857870308573	-4.2171088737715	2.4745451725502e-05	0.000329678896425698	CENPH	protein_coding	protein_coding	DETs_all	WT-MOI2.0
CENPH-201	418.548491697259	0.775940391833215	0.7567291305732	0.239655028914298	3.23773882546272	0.00120481050494763	0.00944665835898414	CENPH	protein_coding	protein_coding	DETs_all	WT-MOI2.0
CENPH-204	4.22407615357251	-2.84051379343393	-1.15387461834833	1.76682550055444	-1.60769345503705	0.107902332716544		CENPH	protein_coding	nonsense_mediated_decay	DETs_all	WT-MOI2.0
CENPH-205	0.3710724822202	1.94239553115878	0.263351143711159	4.01473621622616	0.483816476735955	0.628516120529712		CENPH	protein_coding	retained_intron	DETs_all	WT-MOI2.0
CENPH-202	21.5424230257141	2.85734196624597	0.916272772794017	2.05734775607389	1.38884734377563	0.164879175259481	0.401388807093343	CENPH	protein_coding	protein_coding	DETs_all	WT-MOI2.0
CENPH-203	2.72934543333435	-0.395134772316611	-0.153051993083939	1.90850525844794	-0.207038870114483	0.835979502145945		CENPH	protein_coding	retained_intron	DETs_all	WT-MOI2.0
MRPS36-201	511.185939308134	0.0560760560175813	0.0556579938791849	0.130323717205082	0.43028281590018	0.666989925723931	0.863655201659603	MRPS36	protein_coding	protein_coding	DETs_all	WT-MOI2.0
MRPS36-203	67.7512922909936	0.747937094220928	0.657276379259223	0.558436030581002	1.33934247301838	0.180459207785082	0.425406575217323	MRPS36	protein_coding	processed_transcript	DETs_all	WT-MOI2.0
MRPS36-204	76.4471961484871	1.38641641739043	1.32113924539794	0.334582093724648	4.14372569062651	3.41708452360426e-05	0.000437515739167408	MRPS36	protein_coding	protein_coding	DETs_all	WT-MOI2.0
MRPS36-202	0							MRPS36	protein_coding	processed_transcript	DETs_all	WT-MOI2.0
CDK7-214	37.8072028123925	0.245466720441605	0.207693536461596	0.640791246373907	0.383068154926657	0.701669230675174	0.88039039614093	CDK7	protein_coding	protein_coding	DETs_all	WT-MOI2.0
CDK7-215	318.997119712687	0.320387688788021	0.315218212740907	0.192573927680183	1.66371269801436	0.0961698574818256	0.279404019010613	CDK7	protein_coding	protein_coding	DETs_all	WT-MOI2.0
CDK7-204	129.437732180281	0.8972594856189	0.848839204494316	0.359392105185741	2.49660321601995	0.0125389171659989	0.0626935818331042	CDK7	protein_coding	protein_coding	DETs_all	WT-MOI2.0
CDK7-208	0.895661383835295	-2.0752427699693	-0.246985999215824	3.72409982074667	-0.557246816642315	0.577358806920797		CDK7	protein_coding	retained_intron	DETs_all	WT-MOI2.0
CDK7-213	36.1988054597177	1.0127694561886	0.881742420637139	0.57934984051323	1.74811380856068	0.0804443223692102	0.247549047211855	CDK7	protein_coding	nonsense_mediated_decay	DETs_all	WT-MOI2.0
CDK7-209	0							CDK7	protein_coding	retained_intron	DETs_all	WT-MOI2.0
CDK7-201	597.937236856483	1.67756282565279	1.65535479231915	0.174261104728499	9.62671979077863	6.16665976417157e-22	9.79824178915851e-20	CDK7	protein_coding	protein_coding	DETs_all	WT-MOI2.0
CDK7-212	0							CDK7	protein_coding	nonsense_mediated_decay	DETs_all	WT-MOI2.0
CDK7-205	13.5544311927062	1.85384715221158	1.10130242979712	1.23490361511796	1.50120797244124	0.133301778557739	0.347495043009913	CDK7	protein_coding	nonsense_mediated_decay	DETs_all	WT-MOI2.0
CDK7-207	7.97588503020346	0.0315510430343518	0.0159255247458739	1.49094986323753	0.0211617062466743	0.983116661424891	0.994152885893259	CDK7	protein_coding	nonsense_mediated_decay	DETs_all	WT-MOI2.0
CDK7-211	2.11417040185373	4.42685798797037	0.440595303264449	3.92640138320209	1.12745935932819	0.259548314098426		CDK7	protein_coding	protein_coding	DETs_all	WT-MOI2.0
CDK7-203	1.43626166548466	1.48285593736536	0.183597016653773	3.89453511086756	0.380753002644014	0.703386535462517		CDK7	protein_coding	nonsense_mediated_decay	DETs_all	WT-MOI2.0
CDK7-206	0							CDK7	protein_coding	nonsense_mediated_decay	DETs_all	WT-MOI2.0
CDK7-202	13.3783039145335	-0.23564357121921	-0.117159763145885	1.5152135809643	-0.15551838643714	0.876412660004623	0.956760701771481	CDK7	protein_coding	protein_coding	DETs_all	WT-MOI2.0
CDK7-210	0.731538198200087	-0.117437761230599	-0.0145750394429899	3.97342721299794	-0.029555785203875	0.976421328189663		CDK7	protein_coding	processed_transcript	DETs_all	WT-MOI2.0
CCDC125-202	158.760571377914	0.385970882839523	0.363037034935692	0.378198563389726	1.02055089628087	0.307467263929771	0.588753011913049	CCDC125	protein_coding	protein_coding	DETs_all	WT-MOI2.0
CCDC125-203	20.789342284895	21.0744093211476	0.467289603313416	3.90875922088897	5.39158544443539			CCDC125	protein_coding	protein_coding	DETs_all	WT-MOI2.0
CCDC125-204	2.96024722757904	-0.54840766038391	-0.251410959648546	1.63858393280733	-0.334683899557309	0.737863548009917		CCDC125	protein_coding	processed_transcript	DETs_all	WT-MOI2.0
CCDC125-201	16.5543530397924	-1.62651894843593	-0.79878677366958	1.50928308075785	-1.07767652680451	0.281178137365005	0.559315157717546	CCDC125	protein_coding	protein_coding	DETs_all	WT-MOI2.0
CCDC125-205	69.4877652191578	1.32085937817216	1.19621441731553	0.485098616291387	2.72286775062404	0.00647179593144431	0.0372980918452338	CCDC125	protein_coding	protein_coding	DETs_all	WT-MOI2.0
CCDC125-206	14.5162846207618	0.0433604930411816	0.0360145685881316	0.678779306143384	0.0638801045475924	0.949065694189034	0.983180389095548	CCDC125	protein_coding	retained_intron	DETs_all	WT-MOI2.0
CCDC125-207	1.98562630431023	-0.189268047547226	-0.0793722905954424	1.77581997717925	-0.106580650054328	0.91512167015222		CCDC125	protein_coding	processed_transcript	DETs_all	WT-MOI2.0
CFL1P5-201	2.61099178620341	-0.629489627486065	-0.351646166337683	1.33526019510022	-0.471435926717504	0.637329465244429		CFL1P5	processed_pseudogene	processed_pseudogene	DETs_all	WT-MOI2.0
CHCHD2P2-201	0.178466122251347	-1.21027071763508	-0.144812383039273	4.0804728567969	-0.296600604907619	0.766771448992526		CHCHD2P2	processed_pseudogene	processed_pseudogene	DETs_all	WT-MOI2.0
NDUFB9P1-201	0							NDUFB9P1	processed_pseudogene	processed_pseudogene	DETs_all	WT-MOI2.0
AK6-202	115.702322978487	-0.444224793244444	-0.409663310956483	0.436600283507118	-1.01746336414644	0.308933051966233	0.590462964004147	AK6	protein_coding	protein_coding	DETs_all	WT-MOI2.0
AK6-203	0.0974458076995282	0.684858397513958	0.0853494824372574	4.0763411111098	0.168008117781758	0.866576892792697		AK6	protein_coding	protein_coding	DETs_all	WT-MOI2.0
AK6-201	273.284107040065	0.271579911250059	0.267906466562277	0.176163565638192	1.54163495877368	0.123162325399112	0.328992791396738	AK6	protein_coding	protein_coding	DETs_all	WT-MOI2.0
AK6-204	120.878392601387	1.12521499897588	1.02186517922203	0.478602021972641	2.35104522613197	0.0187207582858558	0.0851978012099685	AK6	protein_coding	protein_coding	DETs_all	WT-MOI2.0
AK6-205	1.9567002836105	4.31658205895373	0.438469988543752	3.92795482747059	1.09893882403261	0.271794750754702		AK6	protein_coding	protein_coding	DETs_all	WT-MOI2.0
TAF9-205	45.7095937941047	1.77804885721161	1.44629336135599	0.719946888930681	2.46969447961988	0.0135228490600407	0.0665212530884813	TAF9	protein_coding	protein_coding	DETs_all	WT-MOI2.0
TAF9-201	1248.31213855021	0.535768309322037	0.531525097227335	0.134395007219741	3.98651944298819	6.70496356315507e-05	0.000788975074541146	TAF9	protein_coding	protein_coding	DETs_all	WT-MOI2.0
TAF9-202	13.3779507680546	3.11546214408231	1.63635091281942	1.40002341971995	2.22529287739023	0.026061583292057	0.109758515349646	TAF9	protein_coding	protein_coding	DETs_all	WT-MOI2.0
TAF9-203	5.92802422872845	-1.0394130760534	-0.139403902529511	3.75978143387101	-0.276455718061045	0.782198066617808		TAF9	protein_coding	protein_coding	DETs_all	WT-MOI2.0
TAF9-207	326.112346487916	-0.602465721986521	-0.548324687801804	0.472914483295744	-1.27394220999098	0.202683897698803	0.457596878247667	TAF9	protein_coding	protein_coding	DETs_all	WT-MOI2.0
TAF9-204	38.6097591162553	0.992202686116795	0.42315955341893	1.73364134994756	0.572322923738989	0.56710322225927	0.806580453942767	TAF9	protein_coding	protein_coding	DETs_all	WT-MOI2.0
TAF9-208	151.315697645646	0.922866490463763	0.505936922988679	1.3608355564804	0.67816165301458	0.497669203342869	0.757555841586029	TAF9	protein_coding	protein_coding	DETs_all	WT-MOI2.0
TAF9-206	58.2186723630684	0.649361282036641	0.609969785797704	0.382169863567368	1.69914308777561	0.0892922265647352	0.266039802409725	TAF9	protein_coding	protein_coding	DETs_all	WT-MOI2.0
RAD17-217	0							RAD17	protein_coding	processed_transcript	DETs_all	WT-MOI2.0
RAD17-207	8.03097550131063	-6.60482926137283	-0.463174224077936	3.91266025865497	-1.6880661301381	0.0913985352460029	0.270452980165891	RAD17	protein_coding	protein_coding	DETs_all	WT-MOI2.0
RAD17-211	0							RAD17	protein_coding	protein_coding	DETs_all	WT-MOI2.0
RAD17-213	97.4931453472282	-0.12302686168626	-0.0998919567464906	0.723654238370217	-0.170007795384901	0.865004006066847	0.952008093958766	RAD17	protein_coding	protein_coding	DETs_all	WT-MOI2.0
RAD17-214	3.48295998176263	-1.99925701244336	-0.370605291629701	3.02050201667773	-0.661895605897445	0.508038128073993		RAD17	protein_coding	processed_transcript	DETs_all	WT-MOI2.0
RAD17-205	7.0316664136059	6.16659735838476	0.726834982849446	3.17380162624628	1.94296874366345	0.0520199349634844	0.182265336037472	RAD17	protein_coding	protein_coding	DETs_all	WT-MOI2.0
RAD17-219	50.623405581565	1.56941434626573	0.353257799689209	2.7142423485928	0.578214523503912	0.563119294546245	0.804084544799929	RAD17	protein_coding	protein_coding	DETs_all	WT-MOI2.0
RAD17-209	11.9228391371366	-7.17459852665408	-0.87451561272778	2.94734784483309	-2.43425577989774	0.0149224460293737	0.0715626464832357	RAD17	protein_coding	processed_transcript	DETs_all	WT-MOI2.0
RAD17-204	182.126263026756	1.95059186725794	1.07028688751398	1.34414393689209	1.45117781936961	0.146730351559833	0.370937625613758	RAD17	protein_coding	protein_coding	DETs_all	WT-MOI2.0
RAD17-203	108.824381205498	0.380491077720631	0.0778405750003195	2.9606003013229	0.128518218940468	0.89773888115212	0.965535209089615	RAD17	protein_coding	protein_coding	DETs_all	WT-MOI2.0
RAD17-220	14.4683543901619	0.397552722125001	0.0846237893180965	2.88853548530806	0.13763124051862	0.890531864115437	0.962535177925809	RAD17	protein_coding	protein_coding	DETs_all	WT-MOI2.0
RAD17-215	1.44415447115849	-2.43494201407208	-0.293857534304033	3.9220024760386	-0.620841529027152	0.534703895795189		RAD17	protein_coding	protein_coding	DETs_all	WT-MOI2.0
RAD17-210	0							RAD17	protein_coding	protein_coding	DETs_all	WT-MOI2.0
RAD17-202	52.9527118348996	1.60048792103796	1.50386642864641	0.381357869134627	4.19681367705816	2.70696453374092e-05	0.000356385606883656	RAD17	protein_coding	protein_coding	DETs_all	WT-MOI2.0
RAD17-201	15.456833731093	1.53004178538459	0.507885827239606	2.09302416331392	0.731019647170267	0.464767152365619	0.733175734026606	RAD17	protein_coding	protein_coding	DETs_all	WT-MOI2.0
RAD17-206	44.4012197046357	1.07797964790654	0.246987794086603	2.72301548380049	0.395877164239262	0.69219564806031	0.876230004416778	RAD17	protein_coding	protein_coding	DETs_all	WT-MOI2.0
RAD17-208	96.6358430963063	0.128068267554971	0.0687921468456797	1.39610252162149	0.0917327098630457	0.926910408237569	0.9755753748081	RAD17	protein_coding	protein_coding	DETs_all	WT-MOI2.0
RAD17-218	0.331191763988193	-2.01882429949734	-0.254695013940801	4.04593535013672	-0.4989759165156	0.617796350544262		RAD17	protein_coding	processed_transcript	DETs_all	WT-MOI2.0
RAD17-212	0							RAD17	protein_coding	nonsense_mediated_decay	DETs_all	WT-MOI2.0
RAD17-216	1.30030289503678	-1.4460732118583	-0.178710358235255	3.8982013592189	-0.370959085640475	0.710668005800615		RAD17	protein_coding	protein_coding	DETs_all	WT-MOI2.0
MARVELD2-208	7.40873742820887	3.22834673797646	0.35167026221817	3.80032445395557	0.849492399159822	0.395607357846952	0.675761925096919	MARVELD2	protein_coding	protein_coding	DETs_all	WT-MOI2.0
MARVELD2-207	2.12102287472569	0.839750763369547	0.110376574700776	3.82169229878652	0.219732698950197	0.826079336889303		MARVELD2	protein_coding	protein_coding	DETs_all	WT-MOI2.0
MARVELD2-201	148.384149839852	0.45091174111142	0.436579796333694	0.272788233199452	1.65297357522651	0.0983362416296195	0.283456043591375	MARVELD2	protein_coding	protein_coding	DETs_all	WT-MOI2.0
MARVELD2-204	21.4962112082167	4.45010754299265	0.955216370897347	2.45010442389576	1.81629301167369	0.0693254366795168	0.224031339233853	MARVELD2	protein_coding	protein_coding	DETs_all	WT-MOI2.0
MARVELD2-206	3.26255324027539	1.54773975052757	0.299224031774685	3.00296369224215	0.515404083814266	0.6062706793353		MARVELD2	protein_coding	protein_coding	DETs_all	WT-MOI2.0
MARVELD2-205	27.9848015703581	0.0278785844604443	0.0207402190674765	0.880779880006999	0.0316521586076907	0.974749447650686	0.991751321081985	MARVELD2	protein_coding	protein_coding	DETs_all	WT-MOI2.0
MARVELD2-202	0							MARVELD2	protein_coding	nonsense_mediated_decay	DETs_all	WT-MOI2.0
MARVELD2-203	0							MARVELD2	protein_coding	protein_coding	DETs_all	WT-MOI2.0
RPS27P14-201	0							RPS27P14	processed_pseudogene	processed_pseudogene	DETs_all	WT-MOI2.0
AC145146.1-201	0							AC145146.1	lncRNA	lncRNA	DETs_all	WT-MOI2.0
AC145146.1-202	0							AC145146.1	lncRNA	lncRNA	DETs_all	WT-MOI2.0
RN7SL616P-201	0							RN7SL616P	misc_RNA	misc_RNA	DETs_all	WT-MOI2.0
OCLN-201	12.061469023339	0.0529929763829849	0.0267703872074942	1.48840044609719	0.0356039777614557	0.971598136539368	0.990436590330934	OCLN	protein_coding	protein_coding	DETs_all	WT-MOI2.0
OCLN-202	571.493212623031	1.40643873745843	1.3924657777751	0.150640784481851	9.3363742249223	9.96895196692143e-21	1.36214712608849e-18	OCLN	protein_coding	protein_coding	DETs_all	WT-MOI2.0
OCLN-205	0.58400140526147	2.54762886843182	0.349346806986928	3.97825713129025	0.640388186171757	0.521920261386923		OCLN	protein_coding	protein_coding	DETs_all	WT-MOI2.0
OCLN-204	117.008343548347	2.17866521679225	1.99097995105211	0.461370854291686	4.72215614949718	2.33357404619338e-06	4.00873996535074e-05	OCLN	protein_coding	processed_transcript	DETs_all	WT-MOI2.0
OCLN-203	31.9682782249789	-0.530969171162866	-0.121158492897169	2.75942324489808	-0.192420344412399			OCLN	protein_coding	retained_intron	DETs_all	WT-MOI2.0
RNU6-724P-201	0							RNU6-724P	snRNA	snRNA	DETs_all	WT-MOI2.0
GTF2H2C-212	0.712849231035441	1.52558378441983	0.213227133030163	3.80831226850586	0.400593143854344	0.688719694285813		GTF2H2C	protein_coding	protein_coding	DETs_all	WT-MOI2.0
GTF2H2C-214	6.39402936203636	-0.515546294256084	-0.245801178883655	1.57434049504319	-0.327468102281102	0.743313864863133		GTF2H2C	protein_coding	nonsense_mediated_decay	DETs_all	WT-MOI2.0
GTF2H2C-211	1.60759311492419	-0.391150178469144	-0.103594562949775	2.51624119932308	-0.155450192364059	0.876466417258898		GTF2H2C	protein_coding	nonsense_mediated_decay	DETs_all	WT-MOI2.0
GTF2H2C-204	48.9159795798429	-0.30614790740624	-0.257596802623527	0.653058780184595	-0.468790737825626	0.639219221064725	0.848922938242961	GTF2H2C	protein_coding	retained_intron	DETs_all	WT-MOI2.0
GTF2H2C-207	32.4534928228722	0.330510483113788	0.254369255758311	0.824169591485341	0.40102241884238	0.688403618215503	0.874334903607218	GTF2H2C	protein_coding	nonsense_mediated_decay	DETs_all	WT-MOI2.0
GTF2H2C-210	393.655827241628	0.659941716861464	0.64836920219949	0.201021665673376	3.2829382576789	0.00102731163203514	0.00825073280396171	GTF2H2C	protein_coding	protein_coding	DETs_all	WT-MOI2.0
GTF2H2C-215	0							GTF2H2C	protein_coding	protein_coding	DETs_all	WT-MOI2.0
GTF2H2C-201	310.663754494136	1.15714994220875	1.12251596518116	0.264175858304371	4.38022592085432	1.1855632678735e-05	0.0001710915477215	GTF2H2C	protein_coding	protein_coding	DETs_all	WT-MOI2.0
GTF2H2C-206	0.331191763988193	-2.01882429949734	-0.254695013940801	4.04593535013672	-0.4989759165156	0.617796350544262		GTF2H2C	protein_coding	processed_transcript	DETs_all	WT-MOI2.0
GTF2H2C-202	0.528542600463432	2.41506810208599	0.330526714590181	3.98503136082204	0.606034904976961	0.544491575077054		GTF2H2C	protein_coding	nonsense_mediated_decay	DETs_all	WT-MOI2.0
GTF2H2C-209	0							GTF2H2C	protein_coding	retained_intron	DETs_all	WT-MOI2.0
GTF2H2C-208	6.24333264615381	-2.83265374659272	-0.323088328360771	3.79004874711441	-0.747392430967909	0.454826712927034		GTF2H2C	protein_coding	protein_coding	DETs_all	WT-MOI2.0
GTF2H2C-203	0							GTF2H2C	protein_coding	retained_intron	DETs_all	WT-MOI2.0
GTF2H2C-205	0.528542600463432	2.41506810208599	0.330526714590181	3.98503136082204	0.606034904976961	0.544491575077054		GTF2H2C	protein_coding	retained_intron	DETs_all	WT-MOI2.0
GTF2H2C-213	45.5975687765981	0.769862851635127	0.701540846954274	0.469696702579597	1.63906377755476	0.101199977860051	0.288764915805749	GTF2H2C	protein_coding	processed_transcript	DETs_all	WT-MOI2.0
NAIPP3-201	1.29978755124955	0.451973716591274	0.11571617432857	2.56706695584124	0.176066197090352	0.860241936850551		NAIPP3	transcribed_unprocessed_pseudogene	processed_transcript	DETs_all	WT-MOI2.0
NAIPP3-202	0							NAIPP3	transcribed_unprocessed_pseudogene	transcribed_unprocessed_pseudogene	DETs_all	WT-MOI2.0
AC139495.2-201	0							AC139495.2	unprocessed_pseudogene	unprocessed_pseudogene	DETs_all	WT-MOI2.0
GUSBP3-202	5.95204823666635	1.99190802736816	0.978322900452923	1.51999208410774	1.31047263218969	0.190035996675554		GUSBP3	transcribed_unprocessed_pseudogene	processed_transcript	DETs_all	WT-MOI2.0
GUSBP3-201	4.55011757469358	-5.78410575412037	-0.457699344221387	3.91717186909481	-1.47660249471182	0.139782222611972		GUSBP3	transcribed_unprocessed_pseudogene	transcribed_unprocessed_pseudogene	DETs_all	WT-MOI2.0
AC139495.1-201	0							AC139495.1	unprocessed_pseudogene	unprocessed_pseudogene	DETs_all	WT-MOI2.0
AC131392.1-201	10.2465694922975	0.582933844757323	0.271552462762366	1.60509075791911	0.363178120540084	0.716471830692485	0.887263346734919	AC131392.1	unprocessed_pseudogene	unprocessed_pseudogene	DETs_all	WT-MOI2.0
AC131392.2-201	0							AC131392.2	unprocessed_pseudogene	unprocessed_pseudogene	DETs_all	WT-MOI2.0
CDH12P2-201	0							CDH12P2	unprocessed_pseudogene	unprocessed_pseudogene	DETs_all	WT-MOI2.0
SERF1B-202	454.646075094366	-0.175036328313352	-0.172820114405406	0.170331527781083	-1.02762143094445	0.30412793918284	0.585473866879739	SERF1B	protein_coding	protein_coding	DETs_all	WT-MOI2.0
SERF1B-201	209.10520349639	0.517624342009209	0.510247039450466	0.180917968045929	2.86109968843892	0.0042217428107476	0.026500051073012	SERF1B	protein_coding	protein_coding	DETs_all	WT-MOI2.0
SERF1B-203	1.10675401207016	0.146914009541192	0.0356463012945513	2.65659745772181	0.0553015697256517	0.955898211621727		SERF1B	protein_coding	protein_coding	DETs_all	WT-MOI2.0
SERF1B-204	12.5211687193151	-1.51345654149853	-0.470438422716878	2.19358443639676	-0.689946790461628	0.490227649489513	0.752520350665532	SERF1B	protein_coding	protein_coding	DETs_all	WT-MOI2.0
SERF1B-208	82.8800152904727	0.379465329851042	0.36468982889297	0.302774078167619	1.25329530238374	0.210098257409163	0.468197979574525	SERF1B	protein_coding	protein_coding	DETs_all	WT-MOI2.0
SERF1B-205	0							SERF1B	protein_coding	processed_transcript	DETs_all	WT-MOI2.0
SERF1B-207	39.1395959760601	1.43213056351382	1.19176037483784	0.674411340160997	2.12352681254135	0.0337097311285843	0.132721149551411	SERF1B	protein_coding	processed_transcript	DETs_all	WT-MOI2.0
SERF1B-206	3.26470176318761	1.38950016596813	0.594575341528898	1.72744930655719	0.804365234159839	0.421186073238429		SERF1B	protein_coding	retained_intron	DETs_all	WT-MOI2.0
SMN2-203	138.684370654855	0.169013528590045	0.148147229603691	0.564791180100571	0.299249589131242	0.764749615126795	0.909830491165584	SMN2	protein_coding	protein_coding	DETs_all	WT-MOI2.0
SMN2-210	0							SMN2	protein_coding	protein_coding	DETs_all	WT-MOI2.0
SMN2-214	126.825754689934	0.716713772924624	0.67672604685859	0.365957226865997	1.95846323096952	0.0501756814785825	0.177453307683397	SMN2	protein_coding	protein_coding	DETs_all	WT-MOI2.0
SMN2-206	30.0593128594116	1.69772690666204	1.02418004260798	1.21117000060965	1.40172470075008	0.160997471606508	0.395038159338158	SMN2	protein_coding	nonsense_mediated_decay	DETs_all	WT-MOI2.0
SMN2-202	0							SMN2	protein_coding	protein_coding	DETs_all	WT-MOI2.0
SMN2-216	97.3235528981154	-0.36422858420809	-0.201087269051618	1.35458835059164	-0.268885070544869	0.78801812600554	0.920324758454559	SMN2	protein_coding	protein_coding	DETs_all	WT-MOI2.0
SMN2-215	0							SMN2	protein_coding	protein_coding	DETs_all	WT-MOI2.0
SMN2-213	36.8943311061663	1.51283391496454	0.84849470724713	1.32048962245665	1.14566134351745	0.251935304536917	0.524010232294655	SMN2	protein_coding	protein_coding	DETs_all	WT-MOI2.0
SMN2-201	0							SMN2	protein_coding	protein_coding	DETs_all	WT-MOI2.0
SMN2-204	0							SMN2	protein_coding	retained_intron	DETs_all	WT-MOI2.0
SMN2-211	0							SMN2	protein_coding	nonsense_mediated_decay	DETs_all	WT-MOI2.0
SMN2-209	2.37384603256544	-0.909825229377874	-0.377772001761327	1.78626786806503	-0.509344228625376	0.61051096136961		SMN2	protein_coding	retained_intron	DETs_all	WT-MOI2.0
SMN2-205	6.72309744039321	0.794072990624853	0.543435662367266	1.02326568026954	0.776018394768879	0.437738124850495		SMN2	protein_coding	retained_intron	DETs_all	WT-MOI2.0
SMN2-212	7.0573277327595	2.90270296998127	0.329567026602013	3.79113614035817	0.765655165764381	0.443881510683316	0.716794772378623	SMN2	protein_coding	retained_intron	DETs_all	WT-MOI2.0
SMN2-208	0							SMN2	protein_coding	retained_intron	DETs_all	WT-MOI2.0
SMN2-207	1.20715587452828	-3.87258976322332	-0.426791910343871	3.94577110304653	-0.981453222218921	0.32636929139543		SMN2	protein_coding	nonsense_mediated_decay	DETs_all	WT-MOI2.0
AC140134.1-201	0							AC140134.1	lncRNA	lncRNA	DETs_all	WT-MOI2.0
NAIPP2-201	45.7220504001045	0.10326073598401	0.081419401111007	0.779390427907613	0.132489099540559	0.894597444327433	0.964229309595509	NAIPP2	unprocessed_pseudogene	unprocessed_pseudogene	DETs_all	WT-MOI2.0
CDH12P3-201	0							CDH12P3	unprocessed_pseudogene	unprocessed_pseudogene	DETs_all	WT-MOI2.0
AC138866.2-201	4.06183153065693	-1.18383504992059	-0.548805807152211	1.60769851859428	-0.736353884903556	0.461515361244178		AC138866.2	unprocessed_pseudogene	unprocessed_pseudogene	DETs_all	WT-MOI2.0
AC138866.1-201	42.6453321278066	-0.188084484234626	-0.172569308146754	0.451631723555999	-0.416455431327345	0.677076773920671	0.86896181839989	AC138866.1	unprocessed_pseudogene	unprocessed_pseudogene	DETs_all	WT-MOI2.0
GTF2H2B-203	226.653672729522	0.533784696116304	0.514918860846667	0.28784640300663	1.85440808202147	0.063680799420909	0.2108421971919	GTF2H2B	transcribed_unprocessed_pseudogene	transcribed_unprocessed_pseudogene	DETs_all	WT-MOI2.0
GTF2H2B-202	2.67962976594588	-0.823625633303061	-0.109360167249467	3.79857909539814	-0.21682466328024	0.828344990633811		GTF2H2B	transcribed_unprocessed_pseudogene	processed_transcript	DETs_all	WT-MOI2.0
GTF2H2B-204	1.56233998880128	-4.24399865910854	-0.435708347112981	3.93695240466076	-1.07799084745965	0.281037840649121		GTF2H2B	transcribed_unprocessed_pseudogene	processed_transcript	DETs_all	WT-MOI2.0
GTF2H2B-201	0							GTF2H2B	transcribed_unprocessed_pseudogene	processed_transcript	DETs_all	WT-MOI2.0
AC146944.3-201	41.8819376422806	1.76537637633589	1.60067360839366	0.482986610936709	3.65512487584719	0.000257056824150881	0.00254424731768546	AC146944.3	lncRNA	lncRNA	DETs_all	WT-MOI2.0
NAIPP1-201	1.24667343320576	2.46109217188441	0.275931109424965	3.94599341255095	0.623693938275837	0.532828604769586		NAIPP1	transcribed_unprocessed_pseudogene	processed_transcript	DETs_all	WT-MOI2.0
AC146944.2-201	0							AC146944.2	unprocessed_pseudogene	unprocessed_pseudogene	DETs_all	WT-MOI2.0
AC146944.1-201	3.75073373000531	-0.954432445323523	-0.12856697937419	3.77843412006541	-0.252599996452234	0.80057733276041		AC146944.1	unprocessed_pseudogene	unprocessed_pseudogene	DETs_all	WT-MOI2.0
GUSBP16-201	23.5665198336827	-0.977664053518493	-0.789308238648913	0.736395421764119	-1.32763461670686	0.184298842893804	0.431038178052755	GUSBP16	unprocessed_pseudogene	unprocessed_pseudogene	DETs_all	WT-MOI2.0
AC139272.1-201	0							AC139272.1	processed_pseudogene	processed_pseudogene	DETs_all	WT-MOI2.0
SERF1A-201	2.53873082371305	-2.0044944893949	-0.380095483132893	3.0206080486423	-0.66360628625613	0.506942332848871		SERF1A	protein_coding	protein_coding	DETs_all	WT-MOI2.0
SERF1A-206	0							SERF1A	protein_coding	protein_coding	DETs_all	WT-MOI2.0
SERF1A-202	0							SERF1A	protein_coding	protein_coding	DETs_all	WT-MOI2.0
SERF1A-209	0							SERF1A	protein_coding	protein_coding	DETs_all	WT-MOI2.0
SERF1A-205	0							SERF1A	protein_coding	protein_coding	DETs_all	WT-MOI2.0
SERF1A-208	0.87314172990938	-0.591714182985467	-0.0790036583543204	3.80533864854634	-0.155495801460799	0.876430463634119		SERF1A	protein_coding	protein_coding	DETs_all	WT-MOI2.0
SERF1A-207	0							SERF1A	protein_coding	protein_coding	DETs_all	WT-MOI2.0
SMN1-203	6.68122226033156	-6.33869080716862	-0.653586599139055	3.33606960941042	-1.90004752577355	0.0574268830288805		SMN1	protein_coding	protein_coding	DETs_all	WT-MOI2.0
SMN1-202	862.254291951356	0.626491948572591	0.622036324441532	0.127342571653593	4.91973689895962	8.66606225003061e-07	1.62261946369089e-05	SMN1	protein_coding	protein_coding	DETs_all	WT-MOI2.0
SMN1-209	56.6449150699365	-2.38049503655957e-05	-2.22277034390131e-05	0.507292690156206	-4.69254748343913e-05	0.999962558888135	0.999973140543283	SMN1	protein_coding	protein_coding	DETs_all	WT-MOI2.0
SMN1-205	2.65423525190459	-5.005742636317	-0.449066875860102	3.92459762461461	-1.27547919942711	0.202139681882684		SMN1	protein_coding	nonsense_mediated_decay	DETs_all	WT-MOI2.0
SMN1-204	0							SMN1	protein_coding	protein_coding	DETs_all	WT-MOI2.0
SMN1-201	54.932932377872	2.20766448517269	0.302824870835412	3.53401899780336	0.624689478620492			SMN1	protein_coding	protein_coding	DETs_all	WT-MOI2.0
SMN1-210	0.331191763988193	-2.01882429949734	-0.254695013940801	4.04593535013672	-0.4989759165156	0.617796350544262		SMN1	protein_coding	retained_intron	DETs_all	WT-MOI2.0
SMN1-207	0.530827855893636	0.860798341967627	0.110144936345364	4.02387597503195	0.213922682336349	0.830607351708296		SMN1	protein_coding	processed_transcript	DETs_all	WT-MOI2.0
NAIP-202	11.4709132124938	1.01033033709355	0.692136343142332	1.02182098755897	0.988754732379417	0.322783156984255	0.604672690083559	NAIP	protein_coding	retained_intron	DETs_all	WT-MOI2.0
NAIP-201	0							NAIP	protein_coding	protein_coding	DETs_all	WT-MOI2.0
NAIP-204	34.495930343261	0.515161269180658	0.448165185642793	0.582587543004211	0.884264133977432	0.37655364465406	0.657923159203619	NAIP	protein_coding	protein_coding	DETs_all	WT-MOI2.0
NAIP-208	0							NAIP	protein_coding	protein_coding	DETs_all	WT-MOI2.0
NAIP-210	0							NAIP	protein_coding	protein_coding	DETs_all	WT-MOI2.0
NAIP-205	0							NAIP	protein_coding	protein_coding	DETs_all	WT-MOI2.0
NAIP-207	0.176180866821144	0.766479819344731	0.0853494824372574	4.07338119507528	0.188167957438259	0.850744990045861		NAIP	protein_coding	protein_coding	DETs_all	WT-MOI2.0
NAIP-203	2.19834752333813	1.74535533241423	0.429577155498179	2.58382976156345	0.675491612635553	0.499363478369545		NAIP	protein_coding	nonsense_mediated_decay	DETs_all	WT-MOI2.0
NAIP-209	0							NAIP	protein_coding	nonsense_mediated_decay	DETs_all	WT-MOI2.0
GTF2H2-201	29.3857084676144	0.439304064877005	0.382323762354757	0.580161765013339	0.757209611817325	0.448924292612629	0.721122042440125	GTF2H2	protein_coding	protein_coding	DETs_all	WT-MOI2.0
GTF2H2-208	0							GTF2H2	protein_coding	processed_transcript	DETs_all	WT-MOI2.0
GTF2H2-207	0							GTF2H2	protein_coding	nonsense_mediated_decay	DETs_all	WT-MOI2.0
GTF2H2-202	55.7651472274957	0.70596800975391	0.653072084065874	0.428345820709525	1.64812629334056	0.0993267577922236	0.285087335152492	GTF2H2	protein_coding	protein_coding	DETs_all	WT-MOI2.0
GTF2H2-206	19.1810998207024	0.554926288892514	0.300771527182696	1.38082603482227	0.401879943525209	0.687772383946756	0.873991221902676	GTF2H2	protein_coding	nonsense_mediated_decay	DETs_all	WT-MOI2.0
GTF2H2-204	0							GTF2H2	protein_coding	protein_coding	DETs_all	WT-MOI2.0
GTF2H2-211	44.8375894855301	0.635406478095456	0.589423190586524	0.420532644831125	1.51095636903674	0.13079956756908	0.342765717801711	GTF2H2	protein_coding	retained_intron	DETs_all	WT-MOI2.0
GTF2H2-212	18.4858161741868	2.79817689588283	0.614477227101495	2.62169267204871	1.06731690015223	0.285828759103023	0.564220527428582	GTF2H2	protein_coding	retained_intron	DETs_all	WT-MOI2.0
GTF2H2-213	3.02770624705771	4.94389376288065	1.17762723923959	2.44770506691575	2.01980779045011	0.043403328755602		GTF2H2	protein_coding	retained_intron	DETs_all	WT-MOI2.0
GTF2H2-210	0							GTF2H2	protein_coding	retained_intron	DETs_all	WT-MOI2.0
GTF2H2-214	24.121107407731	-2.92952094001469	-1.0541977059293	1.89058110277222	-1.54953465668256	0.121253247063064	0.325517530507566	GTF2H2	protein_coding	retained_intron	DETs_all	WT-MOI2.0
GTF2H2-203	0.0974458076995282	0.684858397513958	0.0853494824372574	4.0763411111098	0.168008117781758	0.866576892792697		GTF2H2	protein_coding	retained_intron	DETs_all	WT-MOI2.0
GTF2H2-209	3.37798582285711	-2.6360520769019	-1.09642801464736	1.75189952646394	-1.5046822246836	0.132405795191252		GTF2H2	protein_coding	protein_coding	DETs_all	WT-MOI2.0
GTF2H2-205	0.892330611256737	-3.43472399811281	-0.41372872244285	3.95950830468009	-0.8674622538493	0.385688784819835		GTF2H2	protein_coding	processed_transcript	DETs_all	WT-MOI2.0
OCLNP1-201	0							OCLNP1	unprocessed_pseudogene	unprocessed_pseudogene	DETs_all	WT-MOI2.0
NAIPP4-201	16.3061694769039	1.99959486069028	1.01571109712697	1.45833575514827	1.37114848458679	0.170328673369759	0.410292160625747	NAIPP4	unprocessed_pseudogene	unprocessed_pseudogene	DETs_all	WT-MOI2.0
CDH12P4-201	0							CDH12P4	unprocessed_pseudogene	unprocessed_pseudogene	DETs_all	WT-MOI2.0
GUSBP9-201	21.0904543846254	0.13302464943465	0.115028021383706	0.593445523158959	0.224156462966557	0.82263555899207	0.934569470079173	GUSBP9	unprocessed_pseudogene	unprocessed_pseudogene	DETs_all	WT-MOI2.0
AC146949.1-201	0							AC146949.1	unprocessed_pseudogene	unprocessed_pseudogene	DETs_all	WT-MOI2.0
LINC02197-203	0							LINC02197	lncRNA	lncRNA	DETs_all	WT-MOI2.0
LINC02197-201	2.45239690289325	1.27137248850271	0.340173751932292	2.45660595019236	0.517532121259887	0.60478475202837		LINC02197	lncRNA	lncRNA	DETs_all	WT-MOI2.0
LINC02197-202	0							LINC02197	lncRNA	lncRNA	DETs_all	WT-MOI2.0
AC145141.2-201	0							AC145141.2	lncRNA	lncRNA	DETs_all	WT-MOI2.0
PMCHL2-202	0							PMCHL2	transcribed_unprocessed_pseudogene	processed_transcript	DETs_all	WT-MOI2.0
PMCHL2-201	1.25363914548635	-0.341772553966163	-0.0810458555319972	2.67764017271196	-0.127639463079914	0.89843429952043		PMCHL2	transcribed_unprocessed_pseudogene	processed_transcript	DETs_all	WT-MOI2.0
PMCHL2-203	0							PMCHL2	transcribed_unprocessed_pseudogene	transcribed_unprocessed_pseudogene	DETs_all	WT-MOI2.0
PMCHL2-204	0							PMCHL2	transcribed_unprocessed_pseudogene	processed_transcript	DETs_all	WT-MOI2.0
AC145141.1-201	0							AC145141.1	lncRNA	lncRNA	DETs_all	WT-MOI2.0
BDP1-201	796.328592121584	0.507103099941542	0.496622584008072	0.218489040031675	2.32095440516387	0.0202893047710863	0.09080743600385	BDP1	protein_coding	protein_coding	DETs_all	WT-MOI2.0
BDP1-202	0							BDP1	protein_coding	protein_coding	DETs_all	WT-MOI2.0
BDP1-204	190.535806147256	0.333884054215103	0.301538661639376	0.492323840152686	0.678179740618603	0.497657736292433	0.757555841586029	BDP1	protein_coding	retained_intron	DETs_all	WT-MOI2.0
BDP1-203	0							BDP1	protein_coding	retained_intron	DETs_all	WT-MOI2.0
BDP1-205	18.735985581702	2.04766553161607	0.451299574539283	2.70428754142466	0.757192236494692	0.448934700698458	0.721122042440125	BDP1	protein_coding	nonsense_mediated_decay	DETs_all	WT-MOI2.0
BDP1-206	85.3521804044013	0.808445326522277	0.721663072874028	0.521900767523923	1.5490403096317	0.121372030337748	0.325794397214905	BDP1	protein_coding	nonsense_mediated_decay	DETs_all	WT-MOI2.0
AC138832.1-201	0							AC138832.1	processed_pseudogene	processed_pseudogene	DETs_all	WT-MOI2.0
HMGN1P12-201	0							HMGN1P12	processed_pseudogene	processed_pseudogene	DETs_all	WT-MOI2.0
MCCC2-209	200.44818733702	-1.32636621947606	-1.22785837377382	0.425991702490386	-3.11359637223449	0.00184822139130531	0.0134479534559157	MCCC2	protein_coding	protein_coding	DETs_all	WT-MOI2.0
MCCC2-208	15.0952398132531	2.33529077594281	0.781070329270519	2.03979566473672	1.14486505502218	0.252265061632426	0.524464802879432	MCCC2	protein_coding	nonsense_mediated_decay	DETs_all	WT-MOI2.0
MCCC2-205	0							MCCC2	protein_coding	protein_coding	DETs_all	WT-MOI2.0
MCCC2-201	1616.77425319282	-0.129097957767538	-0.128275151996032	0.120482161387752	-1.07151097125539	0.283939740275157	0.56231520798993	MCCC2	protein_coding	protein_coding	DETs_all	WT-MOI2.0
MCCC2-204	0.0974458076995282	0.684858397513958	0.0853494824372574	4.0763411111098	0.168008117781758	0.866576892792697		MCCC2	protein_coding	processed_transcript	DETs_all	WT-MOI2.0
MCCC2-203	0							MCCC2	protein_coding	processed_transcript	DETs_all	WT-MOI2.0
MCCC2-207	2.89819979182782	0.359182029428967	0.186536929094829	1.43998631078121	0.249434336104283	0.803024827929975		MCCC2	protein_coding	processed_transcript	DETs_all	WT-MOI2.0
MCCC2-202	15.587726454103	0.183990969779142	0.142392667007147	0.812440351082219	0.226467050207508	0.820838183660829	0.933755072369722	MCCC2	protein_coding	processed_transcript	DETs_all	WT-MOI2.0
MCCC2-206	7.02129535571781	3.5211903490512	1.08330950723007	2.11465850559954	1.66513427096017	0.0958859707649302	0.278903650011426	MCCC2	protein_coding	protein_coding	DETs_all	WT-MOI2.0
CARTPT-201	0							CARTPT	protein_coding	protein_coding	DETs_all	WT-MOI2.0
CARTPT-202	0							CARTPT	protein_coding	processed_transcript	DETs_all	WT-MOI2.0
AC143336.1-201	0							AC143336.1	processed_pseudogene	processed_pseudogene	DETs_all	WT-MOI2.0
AC025774.1-202	3.83094085578469	0.799853510033094	0.344543362000712	1.73112048302174	0.462043813748259	0.644049901091191		AC025774.1	lncRNA	lncRNA	DETs_all	WT-MOI2.0
AC025774.1-201	11.8342912074874	0.628070115104751	0.507259540248418	0.734523956458836	0.855070974311986	0.392511857207664	0.67299539233208	AC025774.1	lncRNA	lncRNA	DETs_all	WT-MOI2.0
MAP1B-205	43.5129162464574	-0.152273924707217	-0.112345113423716	0.895330034875297	-0.170075747239314	0.864950566523916	0.951971021811815	MAP1B	protein_coding	protein_coding	DETs_all	WT-MOI2.0
MAP1B-201	7048.3820099102	1.34068098263	1.33339600894639	0.111187810506975	12.0578054061591	1.76421411096648e-33	7.06183243238402e-31	MAP1B	protein_coding	protein_coding	DETs_all	WT-MOI2.0
MAP1B-202	0.954849407169771	3.26871049214019	0.409874305745035	3.9503788769757	0.827442276788049	0.407986426620231		MAP1B	protein_coding	processed_transcript	DETs_all	WT-MOI2.0
MAP1B-206	0							MAP1B	protein_coding	nonsense_mediated_decay	DETs_all	WT-MOI2.0
MAP1B-204	0							MAP1B	protein_coding	protein_coding	DETs_all	WT-MOI2.0
MAP1B-203	0							MAP1B	protein_coding	protein_coding	DETs_all	WT-MOI2.0
MIR4803-201	0							MIR4803	miRNA	miRNA	DETs_all	WT-MOI2.0
MRPS27-201	926.105736041788	0.164920035766299	0.153574043704616	0.408794214727424	0.403430454308812	0.686631586681712	0.87334547600018	MRPS27	protein_coding	protein_coding	DETs_all	WT-MOI2.0
MRPS27-202	1667.09180662648	0.283344491048762	0.277881774966558	0.210964546740884	1.34309055917712	0.179242652174885	0.423514006826416	MRPS27	protein_coding	protein_coding	DETs_all	WT-MOI2.0
MRPS27-206	29.837717683781	1.00193764157153	0.857245137006722	0.617569436363351	1.62238864583647	0.104720158734581	0.295127751591919	MRPS27	protein_coding	retained_intron	DETs_all	WT-MOI2.0
MRPS27-209	0.194891615399056	1.23678825689423	0.177258158993225	4.05871977886125	0.304723736616582	0.760576569674736		MRPS27	protein_coding	processed_transcript	DETs_all	WT-MOI2.0
MRPS27-205	3.44534124815455	1.94051815005191	0.669406224007159	2.03914072743822	0.951635227495941	0.341282009322033		MRPS27	protein_coding	protein_coding	DETs_all	WT-MOI2.0
MRPS27-204	3.16738939860353	-5.26137601641977	-0.484895245776819	3.79468758187039	-1.38651098487177	0.165590928371741		MRPS27	protein_coding	protein_coding	DETs_all	WT-MOI2.0
MRPS27-215	0							MRPS27	protein_coding	processed_transcript	DETs_all	WT-MOI2.0
MRPS27-214	4.41342836536817	-0.903625563645578	-0.270337845171924	2.27718973018664	-0.396816107005504	0.691503072174718		MRPS27	protein_coding	processed_transcript	DETs_all	WT-MOI2.0
MRPS27-211	0							MRPS27	protein_coding	processed_transcript	DETs_all	WT-MOI2.0
MRPS27-207	0							MRPS27	protein_coding	protein_coding	DETs_all	WT-MOI2.0
MRPS27-208	69.8252651513063	0.676058705061681	0.615138791486202	0.472973500583479	1.42937966762972	0.152895139089273	0.381422398837064	MRPS27	protein_coding	processed_transcript	DETs_all	WT-MOI2.0
MRPS27-213	0							MRPS27	protein_coding	processed_transcript	DETs_all	WT-MOI2.0
MRPS27-210	0.189588232278899	-1.21027071763508	-0.144812383039273	4.0804728567969	-0.296600604907619	0.766771448992526		MRPS27	protein_coding	processed_transcript	DETs_all	WT-MOI2.0
MRPS27-212	0							MRPS27	protein_coding	protein_coding	DETs_all	WT-MOI2.0
MRPS27-216	0.720526034162506	0.179645858752628	0.0222845948119486	3.97906672489038	0.0451477371889453	0.963989551415758		MRPS27	protein_coding	processed_transcript	DETs_all	WT-MOI2.0
MRPS27-203	0.176180866821144	0.766479819344731	0.0853494824372574	4.07338119507528	0.188167957438259	0.850744990045861		MRPS27	protein_coding	processed_transcript	DETs_all	WT-MOI2.0
RN7SL153P-201	0.56802487273756	1.03937266518344	0.130562873842861	4.01051334354145	0.259162001507177	0.795510248109248		RN7SL153P	misc_RNA	misc_RNA	DETs_all	WT-MOI2.0
PTCD2-211	1.93798953503259	4.30096204500151	0.438121263246587	3.92818453901999	1.0948981653684	0.273561252910121		PTCD2	protein_coding	protein_coding	DETs_all	WT-MOI2.0
PTCD2-212	224.819901597476	0.230614378025852	0.226227281883484	0.209452284395014	1.10103539186485	0.270881254032108	0.547305648688756	PTCD2	protein_coding	protein_coding	DETs_all	WT-MOI2.0
PTCD2-210	1.05708520092686	3.4228658406067	0.415250195253828	3.94599360168496	0.867428127391062	0.385707475986713		PTCD2	protein_coding	nonsense_mediated_decay	DETs_all	WT-MOI2.0
PTCD2-209	10.7264568061259	0.261496504914117	0.0862617570871915	2.14228909070335	0.122064060377707	0.90284828465239	0.967240997792106	PTCD2	protein_coding	nonsense_mediated_decay	DETs_all	WT-MOI2.0
PTCD2-204	1.64955374808046	-0.902462891444944	-0.144633546160192	3.39526608873543	-0.265800343142198	0.790392978930015		PTCD2	protein_coding	nonsense_mediated_decay	DETs_all	WT-MOI2.0
PTCD2-201	78.2011046410827	-0.00805626142802539	-0.00689694440190519	0.616425068113551	-0.0130693280412492	0.989572481786098	0.996578728371117	PTCD2	protein_coding	nonsense_mediated_decay	DETs_all	WT-MOI2.0
PTCD2-202	280.901475356833	0.553346573973805	0.545289564265557	0.182879796368032	3.02573922851619	0.00248026111137838	0.0171647373200611	PTCD2	protein_coding	protein_coding	DETs_all	WT-MOI2.0
PTCD2-207	13.2315261846918	7.07730919445428	0.914224856559663	2.88884804668575	2.4498724336068	0.0142906834210138	0.0691704081498941	PTCD2	protein_coding	protein_coding	DETs_all	WT-MOI2.0
PTCD2-208	10.4231097388591	6.73475994028691	0.818676214163122	3.02437204955759	2.2268291830273	0.0259586922012918	0.109384207828967	PTCD2	protein_coding	protein_coding	DETs_all	WT-MOI2.0
PTCD2-206	0							PTCD2	protein_coding	nonsense_mediated_decay	DETs_all	WT-MOI2.0
PTCD2-205	3.65007252814855	2.53551178826311	0.295997160699655	3.83032348559959	0.661957612143092	0.507998387592799		PTCD2	protein_coding	processed_transcript	DETs_all	WT-MOI2.0
PTCD2-203	0.568764696836698	-2.77708227146795	-0.354926449622617	3.98964304742309	-0.696072866283531	0.486383198108904		PTCD2	protein_coding	processed_transcript	DETs_all	WT-MOI2.0
AC093278.1-201	0.354646989072492	-0.195289699297259	-0.0198951718797024	4.07338079928045	-0.0479429026944292	0.961761747277874		AC093278.1	processed_pseudogene	processed_pseudogene	DETs_all	WT-MOI2.0
YBX1P5-201	0							YBX1P5	processed_pseudogene	processed_pseudogene	DETs_all	WT-MOI2.0
AC093278.2-201	0.178466122251347	-1.21027071763508	-0.144812383039273	4.0804728567969	-0.296600604907619	0.766771448992526		AC093278.2	lncRNA	lncRNA	DETs_all	WT-MOI2.0
ZNF366-201	0.263041689693625	-0.276915863353029	-0.036135549996869	4.07634087315859	-0.0679324600100133	0.945839399076906		ZNF366	protein_coding	protein_coding	DETs_all	WT-MOI2.0
ZNF366-203	0							ZNF366	protein_coding	nonsense_mediated_decay	DETs_all	WT-MOI2.0
ZNF366-202	0							ZNF366	protein_coding	protein_coding	DETs_all	WT-MOI2.0
LINC02056-202	0							LINC02056	lncRNA	lncRNA	DETs_all	WT-MOI2.0
LINC02056-203	0							LINC02056	lncRNA	lncRNA	DETs_all	WT-MOI2.0
LINC02056-201	0.176180866821144	0.766479819344731	0.0853494824372574	4.07338119507528	0.188167957438259	0.850744990045861		LINC02056	lncRNA	lncRNA	DETs_all	WT-MOI2.0
AC063979.2-201	0							AC063979.2	lncRNA	lncRNA	DETs_all	WT-MOI2.0
AC063979.2-203	0							AC063979.2	lncRNA	lncRNA	DETs_all	WT-MOI2.0
AC063979.2-204	0							AC063979.2	lncRNA	lncRNA	DETs_all	WT-MOI2.0
AC063979.2-202	0							AC063979.2	lncRNA	lncRNA	DETs_all	WT-MOI2.0
AC063979.2-205	0							AC063979.2	lncRNA	lncRNA	DETs_all	WT-MOI2.0
RPL7P22-201	0							RPL7P22	processed_pseudogene	processed_pseudogene	DETs_all	WT-MOI2.0
H2BP4-201	0							H2BP4	unitary_pseudogene	unitary_pseudogene	DETs_all	WT-MOI2.0
AC063979.1-201	0							AC063979.1	misc_RNA	misc_RNA	DETs_all	WT-MOI2.0
AC035140.1-201	0							AC035140.1	lncRNA	lncRNA	DETs_all	WT-MOI2.0
TNPO1-201	3302.1333423682	0.750462209642822	0.730788432461352	0.24682743038971	3.04043277709424	0.00236238421111049	0.0164841568531214	TNPO1	protein_coding	protein_coding	DETs_all	WT-MOI2.0
TNPO1-210	0.352361733642288	1.82257133836938	0.214968902934388	4.02387658472326	0.452939174449041	0.650592541259411		TNPO1	protein_coding	processed_transcript	DETs_all	WT-MOI2.0
TNPO1-212	0.379176464557798	-2.18850702507842	-0.254695007066064	4.0307346492833	-0.54295487435958	0.587160872566365		TNPO1	protein_coding	nonsense_mediated_decay	DETs_all	WT-MOI2.0
TNPO1-213	178.905159084475	-4.32625269110126	-0.411890211950682	3.73037672699147	-1.15973613597744	0.246156252875161	0.517108600055268	TNPO1	protein_coding	protein_coding	DETs_all	WT-MOI2.0
TNPO1-211	15.2791309434897	-2.37783088459919	-1.81269245221417	0.842144376089169	-2.82354303147115	0.00474960496393799	0.0291140014104392	TNPO1	protein_coding	processed_transcript	DETs_all	WT-MOI2.0
TNPO1-209	178.424540300469	-1.46702610267983	-1.3714304965933	0.397089434980032	-3.69444758144623	0.000220365345667186	0.00223058739582457	TNPO1	protein_coding	processed_transcript	DETs_all	WT-MOI2.0
TNPO1-204	3198.98440389371	0.0733748846217816	0.0718251340503517	0.220930793564595	0.332117055472072	0.739800871984054	0.898195317392786	TNPO1	protein_coding	protein_coding	DETs_all	WT-MOI2.0
TNPO1-207	0.58400140526147	2.54762886843182	0.349346806986928	3.97825713129025	0.640388186171757	0.521920261386923		TNPO1	protein_coding	processed_transcript	DETs_all	WT-MOI2.0
TNPO1-208	0							TNPO1	protein_coding	processed_transcript	DETs_all	WT-MOI2.0
TNPO1-205	0							TNPO1	protein_coding	processed_transcript	DETs_all	WT-MOI2.0
TNPO1-206	0.194891615399056	1.23678825689423	0.177258158993225	4.05871977886125	0.304723736616582	0.760576569674736		TNPO1	protein_coding	processed_transcript	DETs_all	WT-MOI2.0
TNPO1-203	109.779463558216	1.16955956495249	0.954384669715963	0.713496314649107	1.63919496280464	0.101172662571982	0.288720818258314	TNPO1	protein_coding	processed_transcript	DETs_all	WT-MOI2.0
TNPO1-214	46.0461802152384	0.511474619221279	0.393418413141661	0.824770330782461	0.620141874812643	0.53516438522074	0.785063661303918	TNPO1	protein_coding	protein_coding	DETs_all	WT-MOI2.0
TNPO1-202	18.3900585310532	-21.9561575828248	-0.467315654662816	3.90934105866675	-5.61633207574701			TNPO1	protein_coding	retained_intron	DETs_all	WT-MOI2.0
MIR4804-201	0							MIR4804	miRNA	miRNA	DETs_all	WT-MOI2.0
AC008953.1-201	0							AC008953.1	processed_pseudogene	processed_pseudogene	DETs_all	WT-MOI2.0
AC008972.1-201	1.01805689439128	2.15295642174527	0.317164217243307	3.50205761822712	0.61476898910509	0.538707291728898		AC008972.1	lncRNA	lncRNA	DETs_all	WT-MOI2.0
AC008972.2-201	3.08649951654163	-1.87439330173992	-0.910172788122419	1.55260040404745	-1.20726060411526	0.227331797459759		AC008972.2	lncRNA	lncRNA	DETs_all	WT-MOI2.0
FCHO2-202	370.336060411608	1.07892738431717	0.99805536835114	0.428223610194298	2.51954203045373	0.0117507610412862	0.0596168770281181	FCHO2	protein_coding	protein_coding	DETs_all	WT-MOI2.0
FCHO2-204	4.37623094983556	5.47737781591619	0.543585521302515	3.60318406307951	1.52014932349442	0.128473450531361		FCHO2	protein_coding	protein_coding	DETs_all	WT-MOI2.0
FCHO2-207	235.597750820175	0.593152010715576	0.535672930824707	0.492505307267136	1.20435658654506	0.228451784114556	0.494161119829892	FCHO2	protein_coding	protein_coding	DETs_all	WT-MOI2.0
FCHO2-201	1.55733708069725	3.9794028286992	0.430839738732096	3.93350458064927	1.01166853809596	0.311696563353816		FCHO2	protein_coding	protein_coding	DETs_all	WT-MOI2.0
FCHO2-206	0							FCHO2	protein_coding	retained_intron	DETs_all	WT-MOI2.0
FCHO2-203	0.904498238432644	-0.620192774566322	-0.175074555123825	2.36634230538234	-0.262089205418705	0.793252668809383		FCHO2	protein_coding	retained_intron	DETs_all	WT-MOI2.0
FCHO2-205	4.28514625534834	5.45148356863517	0.575534131183342	3.50705889462015	1.55443171399197	0.120081473312732		FCHO2	protein_coding	retained_intron	DETs_all	WT-MOI2.0
AC020893.2-201	0.176180866821144	0.766479819344731	0.0853494824372574	4.07338119507528	0.188167957438259	0.850744990045861		AC020893.2	processed_pseudogene	processed_pseudogene	DETs_all	WT-MOI2.0
AC020893.1-201	0							AC020893.1	processed_pseudogene	processed_pseudogene	DETs_all	WT-MOI2.0
TMEM171-201	7.4867963895604	-1.56569993714889	-0.849654330894123	1.37832304449503	-1.13594555601622	0.255979350704128	0.529073698377088	TMEM171	protein_coding	protein_coding	DETs_all	WT-MOI2.0
TMEM171-202	27.0505002211257	1.76282345710172	1.06229218537665	1.21258038676924	1.45377863301791	0.146007689226157	0.369675390100074	TMEM171	protein_coding	protein_coding	DETs_all	WT-MOI2.0
AC116345.3-201	0							AC116345.3	lncRNA	lncRNA	DETs_all	WT-MOI2.0
AC116345.2-201	0							AC116345.2	processed_pseudogene	processed_pseudogene	DETs_all	WT-MOI2.0
TMEM174-201	0							TMEM174	protein_coding	protein_coding	DETs_all	WT-MOI2.0
TMEM174-202	0							TMEM174	protein_coding	processed_transcript	DETs_all	WT-MOI2.0
AC116345.4-201	2.99394798396357	-0.476521100903116	-0.248686732914962	1.44849511739261	-0.328976670463956	0.742173321739728		AC116345.4	lncRNA	lncRNA	DETs_all	WT-MOI2.0
AC116345.1-206	0							AC116345.1	lncRNA	lncRNA	DETs_all	WT-MOI2.0
AC116345.1-201	0							AC116345.1	lncRNA	lncRNA	DETs_all	WT-MOI2.0
AC116345.1-207	0							AC116345.1	lncRNA	lncRNA	DETs_all	WT-MOI2.0
AC116345.1-202	0							AC116345.1	lncRNA	lncRNA	DETs_all	WT-MOI2.0
AC116345.1-208	0							AC116345.1	lncRNA	lncRNA	DETs_all	WT-MOI2.0
AC116345.1-209	0.365769099100043	-0.195289699297259	-0.0198951407625457	4.07338079928045	-0.0479429026944293	0.961761747277874		AC116345.1	lncRNA	lncRNA	DETs_all	WT-MOI2.0
AC116345.1-203	0							AC116345.1	lncRNA	lncRNA	DETs_all	WT-MOI2.0
AC116345.1-204	0							AC116345.1	lncRNA	lncRNA	DETs_all	WT-MOI2.0
AC116345.1-205	0							AC116345.1	lncRNA	lncRNA	DETs_all	WT-MOI2.0
LINC02230-201	0							LINC02230	lncRNA	lncRNA	DETs_all	WT-MOI2.0
AC099522.1-201	0							AC099522.1	transcribed_processed_pseudogene	processed_transcript	DETs_all	WT-MOI2.0
AC099522.1-202	0							AC099522.1	transcribed_processed_pseudogene	transcribed_processed_pseudogene	DETs_all	WT-MOI2.0
FOXD1-201	6.43676272007749	0.321461798857092	0.210443082470867	1.09299098838741	0.29411203044901	0.768672298270247		FOXD1	protein_coding	processed_transcript	DETs_all	WT-MOI2.0
FOXD1-202	178.333720341625	0.533443465640844	0.522835575200942	0.214134098095711	2.49116544438622	0.0127324815481778	0.063483477945897	FOXD1	protein_coding	protein_coding	DETs_all	WT-MOI2.0
FOXD1-AS1-201	0							FOXD1-AS1	lncRNA	lncRNA	DETs_all	WT-MOI2.0
LINC01385-201	0.731111018989554	1.54208267496524	0.202164717279955	3.92933660691731	0.392453696191494	0.6947230177865		LINC01385	lncRNA	lncRNA	DETs_all	WT-MOI2.0
LINC01386-201	0							LINC01386	lncRNA	lncRNA	DETs_all	WT-MOI2.0
AC099522.2-201	17.8315648654139	0.221023600716495	0.18786439304945	0.633581300196126	0.348848049410671	0.727203388437556	0.892276591662091	AC099522.2	lncRNA	lncRNA	DETs_all	WT-MOI2.0
BTF3-201	11721.7935179427	0.320072614943845	0.318790899708202	0.0953895255887949	3.35542726487197	0.000792424915273345	0.00665261917307458	BTF3	protein_coding	protein_coding	DETs_all	WT-MOI2.0
BTF3-207	50.5005119447652	-0.883569085074381	-0.796694752809672	0.49606271084904	-1.78116408621422	0.0748856488062927	0.235729165401025	BTF3	protein_coding	retained_intron	DETs_all	WT-MOI2.0
BTF3-209	8.05722478034562	0.374823897144785	0.273372023568837	0.917819167797645	0.408385344625341	0.68299079114017	0.871415338516769	BTF3	protein_coding	processed_transcript	DETs_all	WT-MOI2.0
BTF3-208	24.0365923035708	0.744438406809959	0.608950260053899	0.708491625809564	1.05073705840816	0.293379370748156	0.573173296167708	BTF3	protein_coding	retained_intron	DETs_all	WT-MOI2.0
BTF3-202	154.986286048275	0.527874629554698	0.481697546012504	0.465572290175751	1.13381883048802	0.256870550527043	0.530141417853253	BTF3	protein_coding	protein_coding	DETs_all	WT-MOI2.0
BTF3-206	94.7096987826788	-1.22517060846434	-1.01163628113211	0.690825403490854	-1.77348806554211	0.0761478677376376	0.238606804871544	BTF3	protein_coding	retained_intron	DETs_all	WT-MOI2.0
BTF3-204	12.7464921798994	0.383596463335695	0.290907966124804	0.851237629711678	0.450633818274249	0.652253488620712	0.855370397417501	BTF3	protein_coding	retained_intron	DETs_all	WT-MOI2.0
BTF3-203	0.993575291964579	-3.59511025423636	-0.418975814169682	3.95399279776665	-0.909235407881117	0.363225877653127		BTF3	protein_coding	protein_coding	DETs_all	WT-MOI2.0
BTF3-205	0.176180866821144	0.766479819344731	0.0853494824372574	4.07338119507528	0.188167957438259	0.850744990045861		BTF3	protein_coding	protein_coding	DETs_all	WT-MOI2.0
FUNDC2P1-201	0							FUNDC2P1	processed_pseudogene	processed_pseudogene	DETs_all	WT-MOI2.0
ANKRA2-201	221.756371992676	1.59123102753014	1.54291642657098	0.266157072282136	5.97854121961254	2.25144647630567e-09	6.93925586211409e-08	ANKRA2	protein_coding	protein_coding	DETs_all	WT-MOI2.0
ANKRA2-203	0							ANKRA2	protein_coding	retained_intron	DETs_all	WT-MOI2.0
ANKRA2-207	15.5985485891728	1.18891085738942	0.980418770038054	0.694584408430171	1.71168664738167	0.0869544306271962	0.261160235971557	ANKRA2	protein_coding	retained_intron	DETs_all	WT-MOI2.0
ANKRA2-202	36.3521738464968	0.712452764452784	0.384522218391614	1.38647625027649	0.513858614102266	0.60735084426956	0.830684750899165	ANKRA2	protein_coding	protein_coding	DETs_all	WT-MOI2.0
ANKRA2-204	6.17233802452743	1.76108198987314	0.91273792612443	1.44027912966359	1.22273658876421	0.221429202665386		ANKRA2	protein_coding	retained_intron	DETs_all	WT-MOI2.0
ANKRA2-208	57.9295498344819	-0.524823927464803	-0.434560936978871	0.684725301207072	-0.76647368884955	0.443394501547111	0.716415925029311	ANKRA2	protein_coding	retained_intron	DETs_all	WT-MOI2.0
ANKRA2-206	16.9113006414199	0.69046005145038	0.557866489994726	0.733703134951818	0.941061879878328	0.346673149117799	0.628548014774497	ANKRA2	protein_coding	retained_intron	DETs_all	WT-MOI2.0
ANKRA2-205	20.2951020665087	1.38612651964264	0.745926994476946	1.38486807548964	1.000908710494	0.316870944998142	0.598912149708666	ANKRA2	protein_coding	retained_intron	DETs_all	WT-MOI2.0
UTP15-207	11.6768655819819	1.43211711023515	0.475511843699263	2.10107561898209	0.681611407650798	0.495484699688624	0.755925887792729	UTP15	protein_coding	protein_coding	DETs_all	WT-MOI2.0
UTP15-208	0							UTP15	protein_coding	protein_coding	DETs_all	WT-MOI2.0
UTP15-205	11.9504507609895	-1.23047389416989	-0.702180705702018	1.30075026056395	-0.945972437196674	0.344162644778405	0.625943495894342	UTP15	protein_coding	retained_intron	DETs_all	WT-MOI2.0
UTP15-204	261.067124569195	0.411185800030933	0.394934849769489	0.305182277946129	1.3473449467584	0.177869162541478	0.421528786130025	UTP15	protein_coding	protein_coding	DETs_all	WT-MOI2.0
UTP15-201	271.733510632338	0.124803148947601	0.12102395818949	0.26565373463459	0.469796327611463	0.638500538399529	0.848435461022284	UTP15	protein_coding	protein_coding	DETs_all	WT-MOI2.0
UTP15-203	3.30551193832029	-0.305462679972956	-0.170307151502721	1.3301905588871	-0.229638285982513	0.818372853872992		UTP15	protein_coding	protein_coding	DETs_all	WT-MOI2.0
UTP15-202	53.9986347031892	-0.739050019556101	-0.165536371841901	2.78154642828687	-0.265697531430844	0.790472164704557	0.921346993930103	UTP15	protein_coding	protein_coding	DETs_all	WT-MOI2.0
UTP15-206	3.73738711289513	0.716576614519902	0.285869644017547	1.84100827143495	0.389230524185193	0.697105625278533		UTP15	protein_coding	retained_intron	DETs_all	WT-MOI2.0
ARHGEF28-201	37.9600913419956	21.9112167431072	0.469488342593207	3.90516505990811	5.6108298642882			ARHGEF28	protein_coding	protein_coding	DETs_all	WT-MOI2.0
ARHGEF28-214	364.860147889538	0.741772993541859	0.26264273474823	2.02253819443107	0.366753515747829	0.713802884048764	0.885837933333487	ARHGEF28	protein_coding	protein_coding	DETs_all	WT-MOI2.0
ARHGEF28-212	641.656613063649	0.0702927685498184	0.0663240721087144	0.368065789701422	0.190978815517847	0.848542190441756	0.945138748884182	ARHGEF28	protein_coding	protein_coding	DETs_all	WT-MOI2.0
ARHGEF28-208	0.0974458076995282	0.684858397513958	0.0853494824372574	4.0763411111098	0.168008117781758	0.866576892792697		ARHGEF28	protein_coding	protein_coding	DETs_all	WT-MOI2.0
ARHGEF28-204	30.2082003868537	21.594951818497	0.468319946003635	3.90813461901457	5.52564175078036			ARHGEF28	protein_coding	protein_coding	DETs_all	WT-MOI2.0
ARHGEF28-203	0							ARHGEF28	protein_coding	protein_coding	DETs_all	WT-MOI2.0
ARHGEF28-209	1.59917384609068	-0.311312566965295	-0.0774800675281946	2.59884330567285	-0.119788894653922	0.904650379376159		ARHGEF28	protein_coding	retained_intron	DETs_all	WT-MOI2.0
ARHGEF28-202	1086.37380785617	0.79426833030882	0.787179847392802	0.142715245674555	5.56540632049957	2.61542261139249e-08	6.59069610757839e-07	ARHGEF28	protein_coding	protein_coding	DETs_all	WT-MOI2.0
ARHGEF28-213	2.30022972887719	0.728937156077551	0.209944794020832	2.36872486016075	0.307733991540108	0.758284752534386		ARHGEF28	protein_coding	processed_transcript	DETs_all	WT-MOI2.0
ARHGEF28-207	0.194891615399056	1.23678825689423	0.177258158993225	4.05871977886125	0.304723736616582	0.760576569674736		ARHGEF28	protein_coding	processed_transcript	DETs_all	WT-MOI2.0
ARHGEF28-210	98.4893721487184	1.04962652108472	1.00787248001779	0.306097706714786	3.42905712149858	0.000605682039088612	0.00530215334737098	ARHGEF28	protein_coding	retained_intron	DETs_all	WT-MOI2.0
ARHGEF28-211	36.4384471009474	8.53951592406884	1.15929162691981	2.63418039949606	3.24181135267065	0.00118772615362423	0.00932824475628409	ARHGEF28	protein_coding	protein_coding	DETs_all	WT-MOI2.0
ARHGEF28-206	11.3933451526658	1.83787484565917	0.657940483433929	1.97120355111139	0.932361776957513	0.351149591373613	0.633086248817167	ARHGEF28	protein_coding	retained_intron	DETs_all	WT-MOI2.0
ARHGEF28-205	54.0972494687726	1.35474921503336	1.25991640230788	0.412993984357211	3.28031222329281	0.00103692264374392	0.00831829362357982	ARHGEF28	protein_coding	retained_intron	DETs_all	WT-MOI2.0
AC091868.2-201	0							AC091868.2	lncRNA	lncRNA	DETs_all	WT-MOI2.0
AC091868.1-201	0							AC091868.1	processed_pseudogene	processed_pseudogene	DETs_all	WT-MOI2.0
RNU7-196P-201	0							RNU7-196P	snRNA	snRNA	DETs_all	WT-MOI2.0
AC093283.1-201	0							AC093283.1	lncRNA	lncRNA	DETs_all	WT-MOI2.0
LINC02122-201	0							LINC02122	lncRNA	lncRNA	DETs_all	WT-MOI2.0
LINC01331-203	0							LINC01331	lncRNA	lncRNA	DETs_all	WT-MOI2.0
LINC01331-201	0							LINC01331	lncRNA	lncRNA	DETs_all	WT-MOI2.0
LINC01331-202	0							LINC01331	lncRNA	lncRNA	DETs_all	WT-MOI2.0
LINC01335-202	0							LINC01335	lncRNA	lncRNA	DETs_all	WT-MOI2.0
LINC01335-201	0							LINC01335	lncRNA	lncRNA	DETs_all	WT-MOI2.0
RN7SL814P-201	0							RN7SL814P	misc_RNA	misc_RNA	DETs_all	WT-MOI2.0
LINC01333-202	0							LINC01333	lncRNA	lncRNA	DETs_all	WT-MOI2.0
LINC01333-215	0							LINC01333	lncRNA	lncRNA	DETs_all	WT-MOI2.0
LINC01333-212	0							LINC01333	lncRNA	lncRNA	DETs_all	WT-MOI2.0
LINC01333-210	0							LINC01333	lncRNA	lncRNA	DETs_all	WT-MOI2.0
LINC01333-206	0							LINC01333	lncRNA	lncRNA	DETs_all	WT-MOI2.0
LINC01333-207	0							LINC01333	lncRNA	lncRNA	DETs_all	WT-MOI2.0
LINC01333-203	0							LINC01333	lncRNA	lncRNA	DETs_all	WT-MOI2.0
LINC01333-211	0							LINC01333	lncRNA	lncRNA	DETs_all	WT-MOI2.0
LINC01333-208	0							LINC01333	lncRNA	lncRNA	DETs_all	WT-MOI2.0
LINC01333-216	0							LINC01333	lncRNA	lncRNA	DETs_all	WT-MOI2.0
LINC01333-209	0							LINC01333	lncRNA	lncRNA	DETs_all	WT-MOI2.0
LINC01333-204	0							LINC01333	lncRNA	lncRNA	DETs_all	WT-MOI2.0
LINC01333-201	0							LINC01333	lncRNA	lncRNA	DETs_all	WT-MOI2.0
LINC01333-213	0							LINC01333	lncRNA	lncRNA	DETs_all	WT-MOI2.0
LINC01333-205	0							LINC01333	lncRNA	lncRNA	DETs_all	WT-MOI2.0
LINC01333-214	0							LINC01333	lncRNA	lncRNA	DETs_all	WT-MOI2.0
LINC01332-201	0							LINC01332	lncRNA	lncRNA	DETs_all	WT-MOI2.0
ENC1-201	512.549421340401	0.574124927173038	0.564746683797889	0.193780120887193	2.96276483131754	0.00304889407750628	0.0203707620132466	ENC1	protein_coding	protein_coding	DETs_all	WT-MOI2.0
ENC1-207	115.713879101323	-0.34456745748092	-0.311530671996962	0.490620025851236	-0.702310218346851	0.482485722141125	0.746360602308332	ENC1	protein_coding	protein_coding	DETs_all	WT-MOI2.0
ENC1-205	0							ENC1	protein_coding	protein_coding	DETs_all	WT-MOI2.0
ENC1-208	159.985439648994	1.02709368154457	0.992122562899456	0.282428677881942	3.63664798223466	0.00027620898995961	0.00270762859796513	ENC1	protein_coding	protein_coding	DETs_all	WT-MOI2.0
ENC1-204	6.22661483564881	2.54329184966051	1.2536765094682	1.50725401206908	1.68736777563405	0.0915326560998244		ENC1	protein_coding	processed_transcript	DETs_all	WT-MOI2.0
ENC1-206	46.1063721725119	-2.97058836961712	-1.05953684829361	1.89421684238424	-1.56824092318705	0.116824917219613	0.317450614919995	ENC1	protein_coding	protein_coding	DETs_all	WT-MOI2.0
ENC1-202	0.373133257338504	-0.195289699297259	-0.0198951204405302	4.07338079928045	-0.0479429026944292	0.961761747277874		ENC1	protein_coding	protein_coding	DETs_all	WT-MOI2.0
ENC1-203	0							ENC1	protein_coding	protein_coding	DETs_all	WT-MOI2.0
HEXB-207	1.76180866821144	4.16302010643025	0.435201027474458	3.93032379719162	1.0592053788049	0.289506255962185		HEXB	protein_coding	protein_coding	DETs_all	WT-MOI2.0
HEXB-209	102.72909541886	-0.714370685323025	-0.658258041380706	0.438492251650508	-1.62915235704644	0.103280769828558	0.292592961270843	HEXB	protein_coding	retained_intron	DETs_all	WT-MOI2.0
HEXB-213	0.176180866821144	0.766479819344731	0.0853494824372574	4.07338119507528	0.188167957438259	0.850744990045861		HEXB	protein_coding	retained_intron	DETs_all	WT-MOI2.0
HEXB-201	2556.46850874645	0.531928996873931	0.53041778351525	0.0802985990595031	6.62438701427106	3.48692103338249e-11	1.44292443345617e-09	HEXB	protein_coding	protein_coding	DETs_all	WT-MOI2.0
HEXB-206	0							HEXB	protein_coding	retained_intron	DETs_all	WT-MOI2.0
HEXB-203	34.6796507262335	2.5872675974167	1.57680694041449	1.1861014955343	2.18132057598597	0.029159713570597	0.119056437439673	HEXB	protein_coding	retained_intron	DETs_all	WT-MOI2.0
HEXB-210	8.51846780150128	0.984333362482218	0.197883712035393	2.96928907327307	0.331504726616994	0.740263271320732	0.898286961581552	HEXB	protein_coding	protein_coding	DETs_all	WT-MOI2.0
HEXB-208	0							HEXB	protein_coding	retained_intron	DETs_all	WT-MOI2.0
HEXB-202	2.36783481833086	2.40136258601412	0.633455079742175	2.43609144641197	0.985744024326755	0.324258740115374		HEXB	protein_coding	nonsense_mediated_decay	DETs_all	WT-MOI2.0
HEXB-211	59.6281555219005	-0.627946699715628	-0.221304542488803	2.03322808800346	-0.308842231435158	0.757441542416713	0.906418873578925	HEXB	protein_coding	processed_transcript	DETs_all	WT-MOI2.0
HEXB-205	11.694961391037	1.11016457298215	0.881836392136893	0.766356039882185	1.44862768113999	0.147441586490283	0.372339646006358	HEXB	protein_coding	protein_coding	DETs_all	WT-MOI2.0
HEXB-204	0.379176464557798	-2.18850702507842	-0.254695007066064	4.0307346492833	-0.54295487435958	0.587160872566365		HEXB	protein_coding	nonsense_mediated_decay	DETs_all	WT-MOI2.0
HEXB-212	3.52449889815474	1.62096950795533	0.783001468256522	1.55381145652291	1.04322149328382	0.296845721179332		HEXB	protein_coding	retained_intron	DETs_all	WT-MOI2.0
GFM2-201	693.61863372469	0.561046663000557	0.555258705682847	0.153586437490632	3.65297009402133	0.000259224432209448	0.00256138876212997	GFM2	protein_coding	protein_coding	DETs_all	WT-MOI2.0
GFM2-202	64.5211322107646	0.742077099943508	0.364247984007101	1.52773831306273	0.485735739948702	0.627154540296561	0.842085711828118	GFM2	protein_coding	protein_coding	DETs_all	WT-MOI2.0
GFM2-207	30.8688549236739	-1.45851939155607	-0.788021566535826	1.37920858085684	-1.05750458038041	0.290281365308694	0.569491016850548	GFM2	protein_coding	protein_coding	DETs_all	WT-MOI2.0
GFM2-210	17.3401896407407	0.22078742322646	0.18353123092806	0.677439024074513	0.325914828316968	0.744488796352566	0.900005002505898	GFM2	protein_coding	processed_transcript	DETs_all	WT-MOI2.0
GFM2-209	9.48373310809981	-0.655670672944371	-0.320213686080598	1.53353127448033	-0.427556114345668	0.668974322739898	0.864722547726389	GFM2	protein_coding	processed_transcript	DETs_all	WT-MOI2.0
GFM2-204	2.06125048283323	-0.44975406636283	-0.127887114994253	2.3836213344854	-0.188685199220172	0.850339552527056		GFM2	protein_coding	retained_intron	DETs_all	WT-MOI2.0
GFM2-203	259.843932400903	-0.227884329642597	-0.218241629354916	0.316022922220481	-0.721100634224271	0.470847600867189	0.737436859507168	GFM2	protein_coding	protein_coding	DETs_all	WT-MOI2.0
GFM2-208	6.04911410851283	2.21597466045905	1.31162640812601	1.24795187529825	1.77568919468905	0.0757841593424565		GFM2	protein_coding	retained_intron	DETs_all	WT-MOI2.0
GFM2-206	0.352361733642288	1.82257133836938	0.214968902934388	4.02387658472326	0.452939174449041	0.650592541259411		GFM2	protein_coding	protein_coding	DETs_all	WT-MOI2.0
GFM2-205	15.0711293893328	-0.846411530466091	-0.263066675734976	2.22959159162588	-0.379626265924723	0.704222860549778	0.881257001168348	GFM2	protein_coding	protein_coding	DETs_all	WT-MOI2.0
RNU6-658P-201	0							RNU6-658P	snRNA	snRNA	DETs_all	WT-MOI2.0
NSA2-201	1024.79865242468	-0.065420837787338	-0.0630279549258542	0.29315446342461	-0.223161663728726	0.823409687480589	0.934941415635422	NSA2	protein_coding	protein_coding	DETs_all	WT-MOI2.0
NSA2-203	1.07435198639854	-1.92356734649685	-0.288049551108483	3.59973137483585	-0.534364136152957	0.59308962674766		NSA2	protein_coding	retained_intron	DETs_all	WT-MOI2.0
NSA2-205	925.155238269817	0.579660740705028	0.573723458004249	0.153028227172071	3.78793345134448	0.000151905522063916	0.00161429346830483	NSA2	protein_coding	protein_coding	DETs_all	WT-MOI2.0
NSA2-202	49.2507851770506	22.2742461534317	0.499935033097941	3.79642484440004	5.86716373071037			NSA2	protein_coding	processed_transcript	DETs_all	WT-MOI2.0
NSA2-204	0							NSA2	protein_coding	protein_coding	DETs_all	WT-MOI2.0
FAM169A-207	0							FAM169A	protein_coding	nonsense_mediated_decay	DETs_all	WT-MOI2.0
FAM169A-203	10.9831295722322	-0.0244594159808426	-0.00340340409814213	3.74191415301048	-0.00653660532568986	0.994784580670649	0.998144215688084	FAM169A	protein_coding	protein_coding	DETs_all	WT-MOI2.0
FAM169A-201	271.292419090825	0.790773322190711	0.740603361855402	0.39135311786557	2.02061331848733	0.0433198091503528	0.159581273233711	FAM169A	protein_coding	protein_coding	DETs_all	WT-MOI2.0
FAM169A-204	106.234515516127	1.19592333665927	0.662171178757644	1.34342455314515	0.890205061281219	0.373355787482187	0.654991348389652	FAM169A	protein_coding	nonsense_mediated_decay	DETs_all	WT-MOI2.0
FAM169A-205	2.81512999389964	-5.09437129603461	-0.450318073640933	3.92353739255451	-1.29841283167122	0.194145512136091		FAM169A	protein_coding	protein_coding	DETs_all	WT-MOI2.0
FAM169A-206	17.7419392776327	0.234177309743862	0.172029193425404	0.901291923615532	0.259824041032632	0.794999505595327	0.923246199698243	FAM169A	protein_coding	protein_coding	DETs_all	WT-MOI2.0
FAM169A-202	1.70673194985554	1.96389250383506	0.27839015945397	3.55971454584819	0.551699435036333	0.581154297109257		FAM169A	protein_coding	protein_coding	DETs_all	WT-MOI2.0
RNU6-1330P-201	0							RNU6-1330P	snRNA	snRNA	DETs_all	WT-MOI2.0
AC093214.1-201	0							AC093214.1	processed_pseudogene	processed_pseudogene	DETs_all	WT-MOI2.0
AC010501.2-201	0.893913253605596	-2.08439345481369	-0.420515626210653	2.76104179002079	-0.754930063843037	0.450290945935431		AC010501.2	lncRNA	lncRNA	DETs_all	WT-MOI2.0
AC010501.1-201	0							AC010501.1	snoRNA	snoRNA	DETs_all	WT-MOI2.0
AC116337.4-201	0.907719065021231	0.475058530320592	0.0598990575817962	3.93408386501414	0.120754550899459	0.903885449715449		AC116337.4	lncRNA	lncRNA	DETs_all	WT-MOI2.0
AC116337.3-201	0							AC116337.3	lncRNA	lncRNA	DETs_all	WT-MOI2.0
AC116337.1-201	0							AC116337.1	processed_pseudogene	processed_pseudogene	DETs_all	WT-MOI2.0
AC116337.2-201	0							AC116337.2	processed_pseudogene	processed_pseudogene	DETs_all	WT-MOI2.0
RPL27AP5-201	0							RPL27AP5	processed_pseudogene	processed_pseudogene	DETs_all	WT-MOI2.0
AC093259.1-201	0							AC093259.1	processed_pseudogene	processed_pseudogene	DETs_all	WT-MOI2.0
GCNT4-201	0.584674846197169	2.6157728051836	0.367644562101233	3.97500324476111	0.658055514452994	0.510502459664072		GCNT4	protein_coding	protein_coding	DETs_all	WT-MOI2.0
GCNT4-202	38.0883718662995	1.82115408707718	1.63325233671516	0.509960673626271	3.57116574132504	0.000355395900661586	0.00337013540180897	GCNT4	protein_coding	protein_coding	DETs_all	WT-MOI2.0
ANKRD31-202	0							ANKRD31	protein_coding	processed_transcript	DETs_all	WT-MOI2.0
ANKRD31-203	11.5671633241799	6.88375942357219	0.879066590066202	2.93436718691386	2.34590935117837	0.018980723107451	0.0860987779712319	ANKRD31	protein_coding	protein_coding	DETs_all	WT-MOI2.0
ANKRD31-201	10.599252552458	1.20239332888274	0.346230022035317	2.33252141915121	0.515490798502629	0.60621009787563	0.829789854046469	ANKRD31	protein_coding	protein_coding	DETs_all	WT-MOI2.0
ANKRD31-204	2.33234784291285	0.276168670022844	0.0493688274526477	3.23515474216451	0.0853649027737298	0.931971294809691		ANKRD31	protein_coding	nonsense_mediated_decay	DETs_all	WT-MOI2.0
SUMO2P5-201	0							SUMO2P5	processed_pseudogene	processed_pseudogene	DETs_all	WT-MOI2.0
AC008897.2-201	0							AC008897.2	lncRNA	lncRNA	DETs_all	WT-MOI2.0
HMGCR-209	365.307214153446	-0.810824988464905	-0.732677633572963	0.491017873656062	-1.65131460984831	0.0986743505912888	0.28397452238227	HMGCR	protein_coding	protein_coding	DETs_all	WT-MOI2.0
HMGCR-201	923.812368924758	-0.382116528827107	-0.378470512356809	0.147656133389023	-2.58788118079973	0.00965682847098979	0.0513594239879471	HMGCR	protein_coding	protein_coding	DETs_all	WT-MOI2.0
HMGCR-202	150.28777673097	-0.31549821073019	-0.287433802993178	0.470330101226095	-0.670801655917246	0.502346892435432	0.76148345271734	HMGCR	protein_coding	protein_coding	DETs_all	WT-MOI2.0
HMGCR-208	0							HMGCR	protein_coding	retained_intron	DETs_all	WT-MOI2.0
HMGCR-205	1.04505625299358	-3.66430055371839	-0.420953964081743	3.95179412772991	-0.9272498605142	0.353796820396868		HMGCR	protein_coding	protein_coding	DETs_all	WT-MOI2.0
HMGCR-203	0							HMGCR	protein_coding	protein_coding	DETs_all	WT-MOI2.0
HMGCR-204	3.10303819731727	-5.23222587353721	-0.48178855847256	3.80508508185825	-1.3750614666892	0.169112389326456		HMGCR	protein_coding	retained_intron	DETs_all	WT-MOI2.0
HMGCR-213	0							HMGCR	protein_coding	retained_intron	DETs_all	WT-MOI2.0
HMGCR-206	8.76441572703545	-1.50331183254972	-0.543562250792055	1.97946026030698	-0.759455424640141	0.447580169326318	0.720086596562853	HMGCR	protein_coding	retained_intron	DETs_all	WT-MOI2.0
HMGCR-207	1.54160027885802	-2.02347137807939	-0.245479098290629	3.90111359237417	-0.51869070975909	0.603976441243627		HMGCR	protein_coding	protein_coding	DETs_all	WT-MOI2.0
HMGCR-210	1.07079673350808	-3.69779933229622	-0.421892371988329	3.95076649702942	-0.935970104807913	0.349288580088915		HMGCR	protein_coding	protein_coding	DETs_all	WT-MOI2.0
HMGCR-212	4.1475939360975	-0.695433032519608	-0.372305431888078	1.41417773953369	-0.491757869664192	0.622890522981037		HMGCR	protein_coding	retained_intron	DETs_all	WT-MOI2.0
HMGCR-211	9.53780049949561	1.71004366673152	0.939949954734617	1.35377032424484	1.26317118650493	0.206527665415803	0.463123010774222	HMGCR	protein_coding	retained_intron	DETs_all	WT-MOI2.0
CERT1-224	1.06165571178727	0.970049916657542	0.121885898325532	3.9211344328566	0.247390119688105	0.804606319940617		CERT1	protein_coding	protein_coding	DETs_all	WT-MOI2.0
CERT1-221	0.875964110540088	-3.40919076647818	-0.412914773002073	3.96044355495571	-0.860810340854942	0.389342508711662		CERT1	protein_coding	protein_coding	DETs_all	WT-MOI2.0
CERT1-207	0.178466122251347	-1.21027071763508	-0.144812383039273	4.0804728567969	-0.296600604907619	0.766771448992526		CERT1	protein_coding	processed_transcript	DETs_all	WT-MOI2.0
CERT1-219	88.7407410496821	9.81990374210325	6.22560538933203	1.28603834657324	7.63577833294723	2.24460226495522e-14	1.42008048462881e-12	CERT1	protein_coding	protein_coding	DETs_all	WT-MOI2.0
CERT1-216	22.2167593870975	0.701895793960374	0.578545631885163	0.693662798880575	1.01186887215674	0.311600754321066	0.593307938721274	CERT1	protein_coding	protein_coding	DETs_all	WT-MOI2.0
CERT1-202	0.194891615399056	1.23678825689423	0.177258158993225	4.05871977886125	0.304723736616582	0.760576569674736		CERT1	protein_coding	nonsense_mediated_decay	DETs_all	WT-MOI2.0
CERT1-201	0							CERT1	protein_coding	protein_coding	DETs_all	WT-MOI2.0
CERT1-211	4.28318693403234	-5.69793102034283	-0.456947667863455	3.91781152793652	-1.45436578041412	0.145844921928122		CERT1	protein_coding	protein_coding	DETs_all	WT-MOI2.0
CERT1-203	293.196523066463	1.16511082383158	1.13601591893065	0.240783809799668	4.83882543764446	1.30608695991183e-06	2.35851052992292e-05	CERT1	protein_coding	protein_coding	DETs_all	WT-MOI2.0
CERT1-210	132.922511336261	0.283550244277679	0.265493945698098	0.39228045129461	0.722825323928077	0.469787206939598	0.73664446049108	CERT1	protein_coding	protein_coding	DETs_all	WT-MOI2.0
CERT1-227	0							CERT1	protein_coding	protein_coding	DETs_all	WT-MOI2.0
CERT1-220	0							CERT1	protein_coding	nonsense_mediated_decay	DETs_all	WT-MOI2.0
CERT1-223	0							CERT1	protein_coding	protein_coding	DETs_all	WT-MOI2.0
CERT1-222	128.658024840925	-0.292114860020954	-0.26667341974939	0.464136358293651	-0.629372930607901	0.529104935408574	0.780577647089241	CERT1	protein_coding	protein_coding	DETs_all	WT-MOI2.0
CERT1-208	0							CERT1	protein_coding	nonsense_mediated_decay	DETs_all	WT-MOI2.0
CERT1-205	0							CERT1	protein_coding	protein_coding	DETs_all	WT-MOI2.0
CERT1-215	67.3554096418689	0.447362787598208	0.421205921300622	0.374819179593334	1.19354294538391	0.232656803551727	0.499227567471361	CERT1	protein_coding	protein_coding	DETs_all	WT-MOI2.0
CERT1-204	2.36866262777494	-1.6387173065532	-0.205655125681238	3.82707595299126	-0.428190432246942	0.668512481537153		CERT1	protein_coding	protein_coding	DETs_all	WT-MOI2.0
CERT1-209	4.36052934241468	-5.72265908709998	-0.457160689206897	3.91762406199515	-1.46074738069318	0.144084781039828		CERT1	protein_coding	protein_coding	DETs_all	WT-MOI2.0
CERT1-212	0							CERT1	protein_coding	protein_coding	DETs_all	WT-MOI2.0
CERT1-226	85.9835292814434	-0.849015869491121	-0.783741203219128	0.433973495912734	-1.9563772384428	0.0504207314674858	0.178081004284824	CERT1	protein_coding	protein_coding	DETs_all	WT-MOI2.0
CERT1-217	11.8453200084066	-0.624645701242678	-0.130195211985452	2.91535574583407	-0.214260541662977	0.830343886677402	0.937109298298421	CERT1	protein_coding	nonsense_mediated_decay	DETs_all	WT-MOI2.0
CERT1-218	0							CERT1	protein_coding	protein_coding	DETs_all	WT-MOI2.0
CERT1-229	0.468518289919729	2.28113281035566	0.315512694689399	3.99251736837411	0.571352006737699	0.5677610549073		CERT1	protein_coding	retained_intron	DETs_all	WT-MOI2.0
CERT1-206	0.778668540348627	2.9692442869852	0.398565090430646	3.96033260644058	0.749746191053853	0.453407582050844		CERT1	protein_coding	protein_coding	DETs_all	WT-MOI2.0
CERT1-225	0.741696003816602	2.90297215638606	0.395724366931153	3.96282260118008	0.732551630123839	0.463831941793462		CERT1	protein_coding	protein_coding	DETs_all	WT-MOI2.0
CERT1-213	0							CERT1	protein_coding	nonsense_mediated_decay	DETs_all	WT-MOI2.0
CERT1-214	0							CERT1	protein_coding	protein_coding	DETs_all	WT-MOI2.0
CERT1-228	0.352361733642288	1.82257133836938	0.214968902934388	4.02387658472326	0.452939174449041	0.650592541259411		CERT1	protein_coding	retained_intron	DETs_all	WT-MOI2.0
AC008897.3-201	0.263041689693625	-0.276915863353029	-0.036135549996869	4.07634087315859	-0.0679324600100133	0.945839399076906		AC008897.3	lncRNA	lncRNA	DETs_all	WT-MOI2.0
AC008897.1-201	0							AC008897.1	processed_pseudogene	processed_pseudogene	DETs_all	WT-MOI2.0
POLK-201	104.7799549327	1.62217600381838	1.45204587650496	0.514753375263298	3.15136545338558	0.00162509015613431	0.0121079978176412	POLK	protein_coding	protein_coding	DETs_all	WT-MOI2.0
POLK-203	163.551527476905	0.825600568287107	0.72986460930923	0.544756051582755	1.51554180240564	0.12963525248926	0.340552953573384	POLK	protein_coding	nonsense_mediated_decay	DETs_all	WT-MOI2.0
POLK-213	0							POLK	protein_coding	nonsense_mediated_decay	DETs_all	WT-MOI2.0
POLK-208	1.14961256647403	-0.404295883860196	-0.0533630445850805	3.88239149200203	-0.104135784526901	0.917061593278176		POLK	protein_coding	processed_transcript	DETs_all	WT-MOI2.0
POLK-206	1.5856278013903	4.01048278417383	0.431701373811472	3.93293763270083	1.01971685257052	0.30786276674255		POLK	protein_coding	nonsense_mediated_decay	DETs_all	WT-MOI2.0
POLK-216	13.7449497379061	0.804346029782938	0.643769262659668	0.750338354685883	1.07197776144559	0.283730020855493	0.56211292941719	POLK	protein_coding	protein_coding	DETs_all	WT-MOI2.0
POLK-211	11.9238988732735	0.967212789017466	0.748964840690604	0.812563702416103	1.19032241551219	0.233919693840806	0.500990580401813	POLK	protein_coding	retained_intron	DETs_all	WT-MOI2.0
POLK-217	13.3188802122206	1.54825216106365	0.202998973506303	3.7439607955936	0.413533219387831	0.679215989159244	0.869634890140859	POLK	protein_coding	protein_coding	DETs_all	WT-MOI2.0
POLK-215	136.934351961318	0.586872802695645	0.535760684437007	0.464407608590948	1.26370195457449	0.206337023321992	0.46285551906881	POLK	protein_coding	nonsense_mediated_decay	DETs_all	WT-MOI2.0
POLK-214	0							POLK	protein_coding	nonsense_mediated_decay	DETs_all	WT-MOI2.0
POLK-204	4.73970580697248	-5.84304164475815	-0.458196475788291	3.91675583158196	-1.49180645820298	0.135749890410435		POLK	protein_coding	protein_coding	DETs_all	WT-MOI2.0
POLK-207	67.486931313366	1.93132032038447	1.10057844588544	1.29000471578629	1.49714206215694	0.13435629708504	0.349177232523347	POLK	protein_coding	nonsense_mediated_decay	DETs_all	WT-MOI2.0
POLK-210	0							POLK	protein_coding	protein_coding	DETs_all	WT-MOI2.0
POLK-212	109.613899604544	0.87167312654776	0.718543205483604	0.694155538386611	1.25573171766913	0.209213255494412	0.467025793661497	POLK	protein_coding	nonsense_mediated_decay	DETs_all	WT-MOI2.0
POLK-209	0							POLK	protein_coding	processed_transcript	DETs_all	WT-MOI2.0
POLK-205	0.165595881994096	-1.21027071763508	-0.144812383039273	4.0804728567969	-0.296600604907619	0.766771448992526		POLK	protein_coding	retained_intron	DETs_all	WT-MOI2.0
POLK-202	0.273626674520672	1.50916287381345	0.191502767231952	4.04902369489376	0.372722657987076	0.709354871056689		POLK	protein_coding	retained_intron	DETs_all	WT-MOI2.0
RNU7-175P-201	0							RNU7-175P	snRNA	snRNA	DETs_all	WT-MOI2.0
AC010245.1-201	0							AC010245.1	lncRNA	lncRNA	DETs_all	WT-MOI2.0
AC010245.2-201	2.24790638849145	0.16079444018797	0.0789705391954114	1.52973568781295	0.105112563869028	0.916286490007333		AC010245.2	lncRNA	lncRNA	DETs_all	WT-MOI2.0
ANKDD1B-212	0							ANKDD1B	protein_coding	protein_coding	DETs_all	WT-MOI2.0
ANKDD1B-211	0							ANKDD1B	protein_coding	protein_coding	DETs_all	WT-MOI2.0
ANKDD1B-204	0							ANKDD1B	protein_coding	protein_coding	DETs_all	WT-MOI2.0
ANKDD1B-207	0							ANKDD1B	protein_coding	protein_coding	DETs_all	WT-MOI2.0
ANKDD1B-208	0.568764696836698	-2.77708227146795	-0.354926449622617	3.98964304742309	-0.696072866283531	0.486383198108904		ANKDD1B	protein_coding	nonsense_mediated_decay	DETs_all	WT-MOI2.0
ANKDD1B-205	0.292337423098584	1.6482721357393	0.238962470400892	4.03853832862812	0.408135815885449	0.683173966582164		ANKDD1B	protein_coding	nonsense_mediated_decay	DETs_all	WT-MOI2.0
ANKDD1B-209	0.936363138903758	3.24178789781592	0.408974067898215	3.95119312254156	0.820457972383459	0.411955078635863		ANKDD1B	protein_coding	protein_coding	DETs_all	WT-MOI2.0
ANKDD1B-214	0							ANKDD1B	protein_coding	nonsense_mediated_decay	DETs_all	WT-MOI2.0
ANKDD1B-213	0							ANKDD1B	protein_coding	nonsense_mediated_decay	DETs_all	WT-MOI2.0
ANKDD1B-201	0.58400140526147	2.54762886843182	0.349346806986928	3.97825713129025	0.640388186171757	0.521920261386923		ANKDD1B	protein_coding	retained_intron	DETs_all	WT-MOI2.0
ANKDD1B-203	0.468518289919729	2.28113281035566	0.315512694689399	3.99251736837411	0.571352006737699	0.5677610549073		ANKDD1B	protein_coding	retained_intron	DETs_all	WT-MOI2.0
ANKDD1B-210	0							ANKDD1B	protein_coding	nonsense_mediated_decay	DETs_all	WT-MOI2.0
ANKDD1B-206	1.2810985840849	1.4629467544883	0.366154552505233	2.59643855858316	0.563443625366052	0.573132837834993		ANKDD1B	protein_coding	protein_coding	DETs_all	WT-MOI2.0
ANKDD1B-202	0							ANKDD1B	protein_coding	retained_intron	DETs_all	WT-MOI2.0
POC5-202	212.840366640858	0.25038152572924	0.242389681964432	0.272985934358881	0.917195702105573	0.359040098575795	0.640559618090379	POC5	protein_coding	protein_coding	DETs_all	WT-MOI2.0
POC5-213	0							POC5	protein_coding	protein_coding	DETs_all	WT-MOI2.0
POC5-211	10.9116944260629	-1.24054159987605	-0.703869236084179	1.31167708247348	-0.945767534137839	0.34426716814141	0.626024933839042	POC5	protein_coding	protein_coding	DETs_all	WT-MOI2.0
POC5-203	71.8509748070024	2.00880347565775	1.19661956871317	1.224473297533	1.64054494263369	0.100891911903525	0.288188762952459	POC5	protein_coding	protein_coding	DETs_all	WT-MOI2.0
POC5-205	2.03346773730526	2.21637834256536	0.836629368741632	1.93136596150845	1.14757036560503	0.251145969291231		POC5	protein_coding	retained_intron	DETs_all	WT-MOI2.0
POC5-206	12.6055320088346	0.692619314365235	0.543045985284819	0.788669708565053	0.878212142349708	0.37982860378809	0.661332180876184	POC5	protein_coding	protein_coding	DETs_all	WT-MOI2.0
POC5-201	0							POC5	protein_coding	processed_transcript	DETs_all	WT-MOI2.0
POC5-207	1.91185561367494	0.327242394171397	0.0874933706771314	2.48830619319008	0.131512108544754	0.895370208533308		POC5	protein_coding	processed_transcript	DETs_all	WT-MOI2.0
POC5-214	0.379176464557798	-2.18850702507842	-0.254695007066064	4.0307346492833	-0.54295487435958	0.587160872566365		POC5	protein_coding	nonsense_mediated_decay	DETs_all	WT-MOI2.0
POC5-204	1.06555234281899	-3.69075445502191	-0.421689200060941	3.95098065598403	-0.934136300928736	0.350233588751907		POC5	protein_coding	protein_coding	DETs_all	WT-MOI2.0
POC5-208	7.37453914211018	3.25647453043612	1.84800545923832	1.32277775340173	2.46184555346624	0.0138224174700888	0.0675214766879625	POC5	protein_coding	protein_coding	DETs_all	WT-MOI2.0
POC5-212	1.41985795375022	1.62644608311513	0.392792857130951	2.63603416274787	0.617004933433672	0.537231471679873		POC5	protein_coding	retained_intron	DETs_all	WT-MOI2.0
POC5-210	0							POC5	protein_coding	retained_intron	DETs_all	WT-MOI2.0
POC5-209	0							POC5	protein_coding	retained_intron	DETs_all	WT-MOI2.0
RNU6-680P-201	0							RNU6-680P	snRNA	snRNA	DETs_all	WT-MOI2.0
SLC25A5P9-201	0							SLC25A5P9	processed_pseudogene	processed_pseudogene	DETs_all	WT-MOI2.0
AC108120.3-201	0							AC108120.3	processed_pseudogene	processed_pseudogene	DETs_all	WT-MOI2.0
AC108120.2-201	0							AC108120.2	processed_pseudogene	processed_pseudogene	DETs_all	WT-MOI2.0
BIN2P2-201	0							BIN2P2	processed_pseudogene	processed_pseudogene	DETs_all	WT-MOI2.0
AC108120.1-201	0							AC108120.1	processed_pseudogene	processed_pseudogene	DETs_all	WT-MOI2.0
SAP18P1-201	0							SAP18P1	processed_pseudogene	processed_pseudogene	DETs_all	WT-MOI2.0
AC026774.2-201	0							AC026774.2	processed_pseudogene	processed_pseudogene	DETs_all	WT-MOI2.0
AC026774.1-201	0							AC026774.1	lncRNA	lncRNA	DETs_all	WT-MOI2.0
SV2C-202	0.273626674520672	1.50916287381345	0.191502767231952	4.04902369489376	0.372722657987076	0.709354871056689		SV2C	protein_coding	protein_coding	DETs_all	WT-MOI2.0
SV2C-201	0							SV2C	protein_coding	protein_coding	DETs_all	WT-MOI2.0
SV2C-203	0							SV2C	protein_coding	retained_intron	DETs_all	WT-MOI2.0
RNA5SP186-201	0							RNA5SP186	rRNA_pseudogene	rRNA_pseudogene	DETs_all	WT-MOI2.0
AC113404.2-201	0							AC113404.2	unprocessed_pseudogene	unprocessed_pseudogene	DETs_all	WT-MOI2.0
AC113404.3-201	0							AC113404.3	translated_processed_pseudogene	translated_processed_pseudogene	DETs_all	WT-MOI2.0
HMGN2P4-201	0.368054354530247	-2.15083515015735	-0.254695011361833	4.03396159857211	-0.533181860461605	0.593907696995958		HMGN2P4	processed_pseudogene	processed_pseudogene	DETs_all	WT-MOI2.0
PDCD5P2-201	0							PDCD5P2	processed_pseudogene	processed_pseudogene	DETs_all	WT-MOI2.0
AC113404.1-201	0							AC113404.1	lncRNA	lncRNA	DETs_all	WT-MOI2.0
SNRPCP2-201	0							SNRPCP2	processed_pseudogene	processed_pseudogene	DETs_all	WT-MOI2.0
IQGAP2-201	323.383189184767	-0.910706143309745	-0.876694422088485	0.296170044042864	-3.07494347125106	0.00210542454723107	0.0149705227086424	IQGAP2	protein_coding	protein_coding	DETs_all	WT-MOI2.0
IQGAP2-217	3.47751352187603	-5.39887206355677	-0.453979095929138	3.92035157126055	-1.37713977061012	0.168469038766964		IQGAP2	protein_coding	protein_coding	DETs_all	WT-MOI2.0
IQGAP2-209	94.5845905892238	-0.892972924583148	-0.301634662802096	2.09159358628075	-0.426934243076841	0.669427223269915	0.86503007884005	IQGAP2	protein_coding	protein_coding	DETs_all	WT-MOI2.0
IQGAP2-202	0							IQGAP2	protein_coding	protein_coding	DETs_all	WT-MOI2.0
IQGAP2-208	0							IQGAP2	protein_coding	retained_intron	DETs_all	WT-MOI2.0
IQGAP2-216	3.1182658463849	4.99955571614339	0.449953831633398	3.91998340873939	1.27540226445784	0.202166897599411		IQGAP2	protein_coding	protein_coding	DETs_all	WT-MOI2.0
IQGAP2-203	22.9909980266055	-8.1223456776719	-1.08571417061331	2.70162078531553	-3.00647141960868	0.00264298897824911	0.0180864442474288	IQGAP2	protein_coding	protein_coding	DETs_all	WT-MOI2.0
IQGAP2-211	0							IQGAP2	protein_coding	protein_coding	DETs_all	WT-MOI2.0
IQGAP2-204	6.62631492356791	6.08281998985942	0.460489165839954	3.91300958932265	1.55451190471332	0.120062359234209		IQGAP2	protein_coding	protein_coding	DETs_all	WT-MOI2.0
IQGAP2-205	0							IQGAP2	protein_coding	nonsense_mediated_decay	DETs_all	WT-MOI2.0
IQGAP2-215	0							IQGAP2	protein_coding	nonsense_mediated_decay	DETs_all	WT-MOI2.0
IQGAP2-219	0							IQGAP2	protein_coding	processed_transcript	DETs_all	WT-MOI2.0
IQGAP2-218	0.799485573596022	0.455509086683468	0.0971326853820169	2.88915964203397	0.157661445929235	0.874723582141335		IQGAP2	protein_coding	processed_transcript	DETs_all	WT-MOI2.0
IQGAP2-214	0							IQGAP2	protein_coding	processed_transcript	DETs_all	WT-MOI2.0
IQGAP2-207	0							IQGAP2	protein_coding	retained_intron	DETs_all	WT-MOI2.0
IQGAP2-206	7.50448323472698	2.70284714711518	0.562690116322271	2.73768555130838	0.987274504854456	0.323508085673173	0.605350121416068	IQGAP2	protein_coding	nonsense_mediated_decay	DETs_all	WT-MOI2.0
IQGAP2-212	0							IQGAP2	protein_coding	retained_intron	DETs_all	WT-MOI2.0
IQGAP2-213	3.9930638133072	-0.19662613998723	-0.0270728368350461	3.77117179704807	-0.0521392687920348	0.958417723531947		IQGAP2	protein_coding	retained_intron	DETs_all	WT-MOI2.0
IQGAP2-210	0							IQGAP2	protein_coding	processed_transcript	DETs_all	WT-MOI2.0
AC112173.1-201	0							AC112173.1	processed_pseudogene	processed_pseudogene	DETs_all	WT-MOI2.0
AC026725.1-201	0							AC026725.1	lncRNA	lncRNA	DETs_all	WT-MOI2.0
F2RL2-201	229.745314217781	0.849047624027388	0.832558224961602	0.21171248213412	4.0103805664586	6.06209588835013e-05	0.00072282130160805	F2RL2	protein_coding	protein_coding	DETs_all	WT-MOI2.0
F2RL2-202	6.63996669574906	-0.13262173736995	-0.0261942169876298	3.02921901212333	-0.0437808348749892	0.965079103988576		F2RL2	protein_coding	protein_coding	DETs_all	WT-MOI2.0
AC025188.1-201	0							AC025188.1	lncRNA	lncRNA	DETs_all	WT-MOI2.0
AC025188.2-201	0							AC025188.2	misc_RNA	misc_RNA	DETs_all	WT-MOI2.0
AC025188.3-201	0							AC025188.3	misc_RNA	misc_RNA	DETs_all	WT-MOI2.0
F2R-201	1630.25760942332	1.07584010247784	1.0668731540649	0.137894882482496	7.80188563280729	6.09889085643425e-15	4.13955587651283e-13	F2R	protein_coding	protein_coding	DETs_all	WT-MOI2.0
F2R-202	1.84845001588676	1.30606827156094	0.49145961383941	1.92847973242413	0.677252786016679	0.498245581436314		F2R	protein_coding	protein_coding	DETs_all	WT-MOI2.0
F2RL1-202	61.8983172646494	1.79272709375009	0.801200736433588	1.64287389748181	1.09121405878928	0.275178703134397	0.552019369651898	F2RL1	protein_coding	protein_coding	DETs_all	WT-MOI2.0
F2RL1-201	2567.1302592939	1.20191056344401	1.19333765133214	0.127497919319564	9.42690335543054	4.22374403117039e-21	6.09116564162595e-19	F2RL1	protein_coding	protein_coding	DETs_all	WT-MOI2.0
RN7SL208P-201	0							RN7SL208P	misc_RNA	misc_RNA	DETs_all	WT-MOI2.0
S100Z-202	0							S100Z	protein_coding	protein_coding	DETs_all	WT-MOI2.0
S100Z-201	0							S100Z	protein_coding	protein_coding	DETs_all	WT-MOI2.0
S100Z-203	0							S100Z	protein_coding	protein_coding	DETs_all	WT-MOI2.0
RNU6ATAC36P-201	0							RNU6ATAC36P	snRNA	snRNA	DETs_all	WT-MOI2.0
CRHBP-201	0							CRHBP	protein_coding	protein_coding	DETs_all	WT-MOI2.0
CRHBP-203	0							CRHBP	protein_coding	protein_coding	DETs_all	WT-MOI2.0
CRHBP-204	0.178466122251347	-1.21027071763508	-0.144812383039273	4.0804728567969	-0.296600604907619	0.766771448992526		CRHBP	protein_coding	retained_intron	DETs_all	WT-MOI2.0
CRHBP-205	0							CRHBP	protein_coding	processed_transcript	DETs_all	WT-MOI2.0
CRHBP-202	0							CRHBP	protein_coding	retained_intron	DETs_all	WT-MOI2.0
AGGF1-203	0							AGGF1	protein_coding	processed_transcript	DETs_all	WT-MOI2.0
AGGF1-201	993.586977330413	0.107415432710268	0.105919231197826	0.178807842262354	0.600731105253557	0.548019097880445	0.793612538115201	AGGF1	protein_coding	protein_coding	DETs_all	WT-MOI2.0
AGGF1-202	5.28542600463432	5.75120566732021	0.457934417997559	3.914622163565	1.46915983893645	0.141789440493529		AGGF1	protein_coding	nonsense_mediated_decay	DETs_all	WT-MOI2.0
AGGF1-204	0							AGGF1	protein_coding	protein_coding	DETs_all	WT-MOI2.0
AC008581.2-201	104.958372914372	2.26874331183794	1.34480919743123	1.22740640882538	1.84840432274515	0.0645438738469396	0.212842081669745	AC008581.2	protein_coding	nonsense_mediated_decay	DETs_all	WT-MOI2.0
ZBED3-201	409.403260232691	0.105649009054057	0.104412863270995	0.163744975045857	0.645204587343642	0.518794613807637	0.772941574970048	ZBED3	protein_coding	protein_coding	DETs_all	WT-MOI2.0
ZBED3-203	0.56802487273756	1.03937266518344	0.130562873842861	4.01051334354145	0.259162001507177	0.795510248109248		ZBED3	protein_coding	protein_coding	DETs_all	WT-MOI2.0
ZBED3-202	2.05885528141306	-0.0511485397215089	-0.0251381503913526	1.53084607764111	-0.0334119415848286	0.973346086972727		ZBED3	protein_coding	processed_transcript	DETs_all	WT-MOI2.0
AC008581.1-201	0.189588232278899	-1.21027071763508	-0.144812383039273	4.0804728567969	-0.296600604907619	0.766771448992526		AC008581.1	lncRNA	lncRNA	DETs_all	WT-MOI2.0
SNORA47-201	1.25514057509789	-3.92646513998163	-0.428144855204144	3.94434829668332	-0.995466131447689	0.319509608704327		SNORA47	snoRNA	snoRNA	DETs_all	WT-MOI2.0
ZBED3-AS1-222	7.58829328511346	1.27750649081396	0.433682420830152	2.0768632939467	0.615113423467704	0.538479817752232	0.787380208257684	ZBED3-AS1	lncRNA	lncRNA	DETs_all	WT-MOI2.0
ZBED3-AS1-235	4.56090008815076	2.8241602195593	0.552079696428131	2.84066561749971	0.994189601958526	0.320130569371761		ZBED3-AS1	lncRNA	lncRNA	DETs_all	WT-MOI2.0
ZBED3-AS1-236	1.75245317640821	4.15613773980925	0.435068063328812	3.93043593120297	1.05742411593953	0.290318070147071		ZBED3-AS1	lncRNA	lncRNA	DETs_all	WT-MOI2.0
ZBED3-AS1-245	0							ZBED3-AS1	lncRNA	lncRNA	DETs_all	WT-MOI2.0
ZBED3-AS1-226	11.4653700284697	-0.09434008035877	-0.0676860667224971	0.941657606435937	-0.100185120062733	0.920197359046125	0.97287309971177	ZBED3-AS1	lncRNA	lncRNA	DETs_all	WT-MOI2.0
ZBED3-AS1-224	0							ZBED3-AS1	lncRNA	lncRNA	DETs_all	WT-MOI2.0
ZBED3-AS1-237	0							ZBED3-AS1	lncRNA	lncRNA	DETs_all	WT-MOI2.0
ZBED3-AS1-221	0							ZBED3-AS1	lncRNA	lncRNA	DETs_all	WT-MOI2.0
ZBED3-AS1-202	2.81889386913831	4.84290231778195	0.447598369761763	3.9214955663477	1.23496309911486	0.216844237864402		ZBED3-AS1	lncRNA	lncRNA	DETs_all	WT-MOI2.0
ZBED3-AS1-204	0.194891615399056	1.23678825689423	0.177258158993225	4.05871977886125	0.304723736616582	0.760576569674736		ZBED3-AS1	lncRNA	lncRNA	DETs_all	WT-MOI2.0
ZBED3-AS1-215	0.189588232278899	-1.21027071763508	-0.144812383039273	4.0804728567969	-0.296600604907619	0.766771448992526		ZBED3-AS1	lncRNA	lncRNA	DETs_all	WT-MOI2.0
ZBED3-AS1-244	0.58400140526147	2.54762886843182	0.349346806986928	3.97825713129025	0.640388186171757	0.521920261386923		ZBED3-AS1	lncRNA	lncRNA	DETs_all	WT-MOI2.0
ZBED3-AS1-217	0							ZBED3-AS1	lncRNA	lncRNA	DETs_all	WT-MOI2.0
ZBED3-AS1-209	2.5035601918087	0.914272502303678	0.379355833751856	1.78668222399101	0.511715228386511	0.608850326669649		ZBED3-AS1	lncRNA	lncRNA	DETs_all	WT-MOI2.0
ZBED3-AS1-201	0.331191763988193	-2.01882429949734	-0.254695013940801	4.04593535013672	-0.4989759165156	0.617796350544262		ZBED3-AS1	lncRNA	lncRNA	DETs_all	WT-MOI2.0
ZBED3-AS1-230	0.880904334105721	3.15824805052918	0.406126878303582	3.95381681561265	0.79878461694483	0.424415311848873		ZBED3-AS1	lncRNA	lncRNA	DETs_all	WT-MOI2.0
ZBED3-AS1-218	112.307275198865	0.502094059599167	0.483918859543923	0.291645738587036	1.72158887707981	0.0851440195177793	0.257419054651312	ZBED3-AS1	lncRNA	lncRNA	DETs_all	WT-MOI2.0
ZBED3-AS1-238	1.18034114361277	-1.26196177230387	-0.157444963268186	3.90503577450762	-0.323162666150731	0.746572053303358		ZBED3-AS1	lncRNA	lncRNA	DETs_all	WT-MOI2.0
ZBED3-AS1-234	0.356932244502695	-2.11241696885009	-0.254695015730183	4.03733760066282	-0.523220294607835	0.600820960065366		ZBED3-AS1	lncRNA	lncRNA	DETs_all	WT-MOI2.0
ZBED3-AS1-228	0							ZBED3-AS1	lncRNA	lncRNA	DETs_all	WT-MOI2.0
ZBED3-AS1-208	0							ZBED3-AS1	lncRNA	lncRNA	DETs_all	WT-MOI2.0
ZBED3-AS1-241	0.528542600463432	2.41506810208599	0.330526714590181	3.98503136082204	0.606034904976961	0.544491575077054		ZBED3-AS1	lncRNA	lncRNA	DETs_all	WT-MOI2.0
ZBED3-AS1-232	0							ZBED3-AS1	lncRNA	lncRNA	DETs_all	WT-MOI2.0
ZBED3-AS1-227	0.535398366754042	-2.69759081774964	-0.345345924242178	3.99428512790167	-0.675362607167399	0.499445416343745		ZBED3-AS1	lncRNA	lncRNA	DETs_all	WT-MOI2.0
ZBED3-AS1-214	2.80625811942244	1.58131865443312	0.682071589547209	1.72280808200688	0.917872786265933	0.358685470460243		ZBED3-AS1	lncRNA	lncRNA	DETs_all	WT-MOI2.0
ZBED3-AS1-212	0							ZBED3-AS1	lncRNA	lncRNA	DETs_all	WT-MOI2.0
ZBED3-AS1-239	2.31569000981285	1.03387227707034	0.135109734306722	3.81774842133883	0.270806811494346	0.7865396207596		ZBED3-AS1	lncRNA	lncRNA	DETs_all	WT-MOI2.0
ZBED3-AS1-219	0.827979409970482	-3.33303078920793	-0.41047235173666	3.96333214293802	-0.840966809997698	0.400366528263959		ZBED3-AS1	lncRNA	lncRNA	DETs_all	WT-MOI2.0
ZBED3-AS1-240	1.04861150588404	-1.88203784364931	-0.295083794848509	3.51758561766518	-0.535036825883582	0.592624392735619		ZBED3-AS1	lncRNA	lncRNA	DETs_all	WT-MOI2.0
ZBED3-AS1-211	0.704723467284576	2.83396938041227	0.38964047088049	3.96553684730189	0.71464961480322	0.474825578779146		ZBED3-AS1	lncRNA	lncRNA	DETs_all	WT-MOI2.0
ZBED3-AS1-243	2.96931789592921	1.35712793021637	0.176020739073723	3.80431137992805	0.356734187789338	0.721290809086776		ZBED3-AS1	lncRNA	lncRNA	DETs_all	WT-MOI2.0
ZBED3-AS1-242	0							ZBED3-AS1	lncRNA	lncRNA	DETs_all	WT-MOI2.0
ZBED3-AS1-213	0.178466122251347	-1.21027071763508	-0.144812383039273	4.0804728567969	-0.296600604907619	0.766771448992526		ZBED3-AS1	lncRNA	lncRNA	DETs_all	WT-MOI2.0
ZBED3-AS1-203	0.568764696836698	-2.77708227146795	-0.354926449622617	3.98964304742309	-0.696072866283531	0.486383198108904		ZBED3-AS1	lncRNA	lncRNA	DETs_all	WT-MOI2.0
ZBED3-AS1-229	2.03297612165593	2.33887226200947	0.396361722703168	3.18703948704267	0.733869872500314	0.463028050376698		ZBED3-AS1	lncRNA	lncRNA	DETs_all	WT-MOI2.0
ZBED3-AS1-220	0.356932244502695	-2.11241696885009	-0.254695015730183	4.03733760066282	-0.523220294607835	0.600820960065366		ZBED3-AS1	lncRNA	lncRNA	DETs_all	WT-MOI2.0
ZBED3-AS1-223	0							ZBED3-AS1	lncRNA	lncRNA	DETs_all	WT-MOI2.0
ZBED3-AS1-205	0.356932244502695	-2.11241696885009	-0.254695015730183	4.03733760066282	-0.523220294607835	0.600820960065366		ZBED3-AS1	lncRNA	lncRNA	DETs_all	WT-MOI2.0
ZBED3-AS1-231	0							ZBED3-AS1	lncRNA	lncRNA	DETs_all	WT-MOI2.0
ZBED3-AS1-233	0.549538604471548	0.980622247269155	0.123261992058216	4.01473567425827	0.244255743549126	0.807032757026118		ZBED3-AS1	lncRNA	lncRNA	DETs_all	WT-MOI2.0
ZBED3-AS1-210	0.194891615399056	1.23678825689423	0.177258158993225	4.05871977886125	0.304723736616582	0.760576569674736		ZBED3-AS1	lncRNA	lncRNA	DETs_all	WT-MOI2.0
ZBED3-AS1-206	0.476622272257327	-1.25515364783932	-0.158977434896112	4.02655072747498	-0.311719318292662	0.755253845114562		ZBED3-AS1	lncRNA	lncRNA	DETs_all	WT-MOI2.0
ZBED3-AS1-216	3.29367458835184	-1.42086785085742	-0.260428448525211	3.12178848702753	-0.455145458048095	0.649004596232373		ZBED3-AS1	lncRNA	lncRNA	DETs_all	WT-MOI2.0
ZBED3-AS1-225	2.86879436842256	1.58246552149688	0.264391309325466	3.27390140188823	0.483357721336444	0.62884176218791		ZBED3-AS1	lncRNA	lncRNA	DETs_all	WT-MOI2.0
ZBED3-AS1-207	0.973335675435783	3.29519142648816	0.410751443182707	3.94959242299242	0.834311765260971	0.404105323696797		ZBED3-AS1	lncRNA	lncRNA	DETs_all	WT-MOI2.0
AC022414.1-201	17.8192632761896	7.50695038463879	1.01475472450408	2.77022288517808	2.70987234449773	0.00673091083663344	0.0384894685240603	AC022414.1	protein_coding	protein_coding	DETs_all	WT-MOI2.0
HMGB1P35-201	1.83575374127549	4.22072346213598	0.43641442691646	3.92940419518304	1.07413827961757	0.282760710072993		HMGB1P35	transcribed_processed_pseudogene	transcribed_processed_pseudogene	DETs_all	WT-MOI2.0
PDE8B-209	0							PDE8B	protein_coding	protein_coding	DETs_all	WT-MOI2.0
PDE8B-203	44.3047415510241	-2.58679343208117	-0.933265584351797	1.90613704659993	-1.35708680375074	0.174753630951489	0.41658010044416	PDE8B	protein_coding	protein_coding	DETs_all	WT-MOI2.0
PDE8B-205	14.2140680660409	7.17902124006266	0.883995518304686	2.93357837563508	2.44718917336187	0.0143975249224825	0.0695850654999609	PDE8B	protein_coding	protein_coding	DETs_all	WT-MOI2.0
PDE8B-201	6.32598752203567	0.164112855613081	0.0522462179464004	2.20025591743372	0.0745880760109466	0.940542461659332		PDE8B	protein_coding	protein_coding	DETs_all	WT-MOI2.0
PDE8B-204	51.6259193913363	-0.852444025890451	-0.470391188358434	1.35185156543982	-0.630575166448181	0.528318340598126	0.779939445964384	PDE8B	protein_coding	protein_coding	DETs_all	WT-MOI2.0
PDE8B-202	0							PDE8B	protein_coding	protein_coding	DETs_all	WT-MOI2.0
PDE8B-206	0							PDE8B	protein_coding	protein_coding	DETs_all	WT-MOI2.0
PDE8B-207	3.75269459147333	-1.47346865361814	-0.292568394018074	2.96992945486737	-0.496129176133561	0.619803275623184		PDE8B	protein_coding	protein_coding	DETs_all	WT-MOI2.0
PDE8B-208	40.5992419968825	0.602714045441973	0.522700333746603	0.589280652096587	1.02279625726314	0.306404188017575	0.587662114275123	PDE8B	protein_coding	protein_coding	DETs_all	WT-MOI2.0
ALDH7A1P1-201	0							ALDH7A1P1	processed_pseudogene	processed_pseudogene	DETs_all	WT-MOI2.0
WDR41-226	1.31321669812057	0.607652269442097	0.142217160212744	2.73857430876565	0.221886354333026	0.824402353435037		WDR41	protein_coding	processed_transcript	DETs_all	WT-MOI2.0
WDR41-220	0.709293978144983	-0.0413474956199547	-0.00513257305796579	3.98012523762615	-0.0103884911030125	0.99171133242567		WDR41	protein_coding	processed_transcript	DETs_all	WT-MOI2.0
WDR41-212	2.77024529896949	0.772883297072832	0.218567654520407	2.38701295904283	0.323786803982309	0.746099447375086		WDR41	protein_coding	processed_transcript	DETs_all	WT-MOI2.0
WDR41-201	428.65408110158	1.16862027799183	1.15523728294561	0.16196875255519	7.21509710704004	5.38955020237246e-13	2.84966192071927e-11	WDR41	protein_coding	protein_coding	DETs_all	WT-MOI2.0
WDR41-202	67.6280531748843	1.33528733689476	1.23602443927619	0.425989903905663	3.13455160474992	0.00172116977538792	0.012690604021056	WDR41	protein_coding	retained_intron	DETs_all	WT-MOI2.0
WDR41-227	63.0647187137597	1.50085254701109	0.848621780095072	1.30825011206133	1.1472214167414	0.251290122310955	0.523174087206524	WDR41	protein_coding	protein_coding	DETs_all	WT-MOI2.0
WDR41-208	354.272295342681	0.897173134402978	0.873745695816575	0.246378133072514	3.64144789642886	0.000271108998995388	0.00266186936209957	WDR41	protein_coding	protein_coding	DETs_all	WT-MOI2.0
WDR41-218	0							WDR41	protein_coding	protein_coding	DETs_all	WT-MOI2.0
WDR41-211	1.3626699456101	3.78528138654991	0.425838943566465	3.93733249309513	0.961382203100227	0.336360029306377		WDR41	protein_coding	protein_coding	DETs_all	WT-MOI2.0
WDR41-213	0.194891615399056	1.23678825689423	0.177258158993225	4.05871977886125	0.304723736616582	0.760576569674736		WDR41	protein_coding	nonsense_mediated_decay	DETs_all	WT-MOI2.0
WDR41-219	0							WDR41	protein_coding	protein_coding	DETs_all	WT-MOI2.0
WDR41-205	138.214536155997	0.180240744178551	0.166467460288771	0.432269713661921	0.416963618967572	0.676705018571577	0.868717737339821	WDR41	protein_coding	nonsense_mediated_decay	DETs_all	WT-MOI2.0
WDR41-206	0							WDR41	protein_coding	nonsense_mediated_decay	DETs_all	WT-MOI2.0
WDR41-210	3.24236715373128	0.220534036679905	0.0300266683747522	3.78277459796414	0.0582995446777598	0.953510030194491		WDR41	protein_coding	processed_transcript	DETs_all	WT-MOI2.0
WDR41-215	0							WDR41	protein_coding	nonsense_mediated_decay	DETs_all	WT-MOI2.0
WDR41-228	3.73982824064927	-0.18715569639912	-0.0357315757567195	3.09657842789453	-0.0604395143727632	0.951805588245666		WDR41	protein_coding	processed_transcript	DETs_all	WT-MOI2.0
WDR41-222	12.2465136920786	-0.39785359488785	-0.253516928777843	1.13063762457738	-0.351884269760228	0.724925056603814	0.891168693559828	WDR41	protein_coding	nonsense_mediated_decay	DETs_all	WT-MOI2.0
WDR41-225	0.287034039978427	-0.276915863353029	-0.0361355499968691	4.07634087315859	-0.0679324600100135	0.945839399076906		WDR41	protein_coding	protein_coding	DETs_all	WT-MOI2.0
WDR41-203	2.23996022520243	-1.53398095544824	-0.193845437712899	3.82911602007762	-0.400609683123977	0.688707515379896		WDR41	protein_coding	nonsense_mediated_decay	DETs_all	WT-MOI2.0
WDR41-217	19.0850996066985	-0.0593511737567058	-0.0333486062583089	1.32634436510036	-0.0447479367488509	0.964308223941214	0.988153553070804	WDR41	protein_coding	protein_coding	DETs_all	WT-MOI2.0
WDR41-204	36.8153678065064	3.47730728765476	1.46161011320148	1.65659733076335	2.09906609354033	0.0358110748546796	0.13866729455609	WDR41	protein_coding	protein_coding	DETs_all	WT-MOI2.0
WDR41-216	0.292337423098584	1.6482721357393	0.238962470400892	4.03853832862812	0.408135815885449	0.683173966582164		WDR41	protein_coding	protein_coding	DETs_all	WT-MOI2.0
WDR41-207	0.89715586160745	0.784735432259557	0.111939251129728	3.69055749067378	0.212633303841661	0.831612992704413		WDR41	protein_coding	nonsense_mediated_decay	DETs_all	WT-MOI2.0
WDR41-209	0							WDR41	protein_coding	retained_intron	DETs_all	WT-MOI2.0
WDR41-214	0							WDR41	protein_coding	processed_transcript	DETs_all	WT-MOI2.0
WDR41-224	3.09670412662264	-1.98830632545479	-0.656457264242017	2.12740987488699	-0.934613658104039	0.349987437707086		WDR41	protein_coding	processed_transcript	DETs_all	WT-MOI2.0
WDR41-223	0							WDR41	protein_coding	processed_transcript	DETs_all	WT-MOI2.0
WDR41-221	40.649089686457	0.0349718869050185	0.0299270322025184	0.618328794217624	0.0565587228543491	0.954896716270775	0.984866530462521	WDR41	protein_coding	processed_transcript	DETs_all	WT-MOI2.0
RPS2P24-201	0.165595881994096	-1.21027071763508	-0.144812383039273	4.0804728567969	-0.296600604907619	0.766771448992526		RPS2P24	processed_pseudogene	processed_pseudogene	DETs_all	WT-MOI2.0
RPL7P23-201	0.698708993317935	-1.65134574869299	-0.194125470685437	3.8974884069376	-0.423694845571206	0.671788374751251		RPL7P23	processed_pseudogene	processed_pseudogene	DETs_all	WT-MOI2.0
OTP-201	2.91619944955925	-0.237454725186531	-0.137327528168497	1.28887936640291	-0.184233475510773	0.853830299269627		OTP	protein_coding	protein_coding	DETs_all	WT-MOI2.0
OTP-202	0							OTP	protein_coding	processed_transcript	DETs_all	WT-MOI2.0
TBCA-202	1689.16653033962	0.0700728238726796	0.0670893661912043	0.317184163716492	0.220921571403901	0.825153500820814	0.935413323437098	TBCA	protein_coding	protein_coding	DETs_all	WT-MOI2.0
TBCA-205	0.926429813599143	0.549360405172173	0.0785801774593829	3.66814657562364	0.149765118117935	0.880949930617692		TBCA	protein_coding	retained_intron	DETs_all	WT-MOI2.0
TBCA-203	320.832354192753	2.75466764375281	0.533404567178962	2.81472972153189	0.978661511505127			TBCA	protein_coding	protein_coding	DETs_all	WT-MOI2.0
TBCA-201	22.2122768840368	0.505918094779766	0.271818449110016	1.3944954492073	0.362796519032999	0.71675689238844	0.887427830646084	TBCA	protein_coding	protein_coding	DETs_all	WT-MOI2.0
TBCA-208	4.32768730244788	-1.53270527019016	-0.450126738084506	2.28110254056694	-0.671914235740245	0.501638297081454		TBCA	protein_coding	protein_coding	DETs_all	WT-MOI2.0
TBCA-204	0.389783230798113	2.04774932407857	0.287118581087892	4.00728010658072	0.511007284146614	0.609345956232256		TBCA	protein_coding	processed_transcript	DETs_all	WT-MOI2.0
TBCA-210	13.5698706300446	1.92811150784069	0.711918220302591	1.92008330614763	1.00418117363312	0.315291294807638	0.597440359682229	TBCA	protein_coding	protein_coding	DETs_all	WT-MOI2.0
TBCA-206	28.4192525874944	1.40138629658296	1.08638632514621	0.809560653092937	1.73104546426379	0.0834436559459574	0.253542681713268	TBCA	protein_coding	protein_coding	DETs_all	WT-MOI2.0
TBCA-209	1.11528517361829	-3.75373397988669	-0.423422611686918	3.94910233058854	-0.950528415232852	0.341843822659307		TBCA	protein_coding	protein_coding	DETs_all	WT-MOI2.0
TBCA-207	1.75031684547866	-1.25040121517883	-0.325102330806326	2.50060106001483	-0.500040264388041	0.617046726347502		TBCA	protein_coding	protein_coding	DETs_all	WT-MOI2.0
ACTBP2-201	0.657882041886728	1.27564448991257	0.253613216759295	2.95991993705441	0.430972633395631	0.66648826924735		ACTBP2	processed_pseudogene	processed_pseudogene	DETs_all	WT-MOI2.0
AC108482.1-201	0							AC108482.1	lncRNA	lncRNA	DETs_all	WT-MOI2.0
AC108482.2-201	0							AC108482.2	lncRNA	lncRNA	DETs_all	WT-MOI2.0
AP3B1-201	326.842707279334	-0.428702721924397	-0.418210607367261	0.238082254825461	-1.80064962102564	0.0717581228156738	0.229223665904539	AP3B1	protein_coding	protein_coding	DETs_all	WT-MOI2.0
AP3B1-204	1636.4525455671	0.266596138936338	0.265075570274367	0.113933257956207	2.33993255102747	0.0192872227685387	0.0872353569867182	AP3B1	protein_coding	protein_coding	DETs_all	WT-MOI2.0
AP3B1-207	12.6868496508962	-1.3526796146519	-0.260658297369838	3.01016559344674	-0.449370498950869	0.65316440904411	0.855846029006849	AP3B1	protein_coding	protein_coding	DETs_all	WT-MOI2.0
AP3B1-206	0							AP3B1	protein_coding	retained_intron	DETs_all	WT-MOI2.0
AP3B1-208	0.356932244502695	-2.11241696885009	-0.254695015730183	4.03733760066282	-0.523220294607835	0.600820960065366		AP3B1	protein_coding	processed_transcript	DETs_all	WT-MOI2.0
AP3B1-205	3.28657627053749	-0.925824263800052	-0.402169908294647	1.71134626967866	-0.540991779515138	0.588513248803197		AP3B1	protein_coding	processed_transcript	DETs_all	WT-MOI2.0
AP3B1-203	4.67472000021766	0.647264306427169	0.316385941332551	1.52969170872334	0.423133826728634	0.67219762354918		AP3B1	protein_coding	retained_intron	DETs_all	WT-MOI2.0
AP3B1-202	0.331191763988193	-2.01882429949734	-0.254695013940801	4.04593535013672	-0.4989759165156	0.617796350544262		AP3B1	protein_coding	processed_transcript	DETs_all	WT-MOI2.0
AC024568.1-201	0							AC024568.1	transcribed_processed_pseudogene	transcribed_processed_pseudogene	DETs_all	WT-MOI2.0
ATP6V1G1P6-201	0							ATP6V1G1P6	processed_pseudogene	processed_pseudogene	DETs_all	WT-MOI2.0
AC104108.2-201	0							AC104108.2	processed_pseudogene	processed_pseudogene	DETs_all	WT-MOI2.0
RNU6-183P-201	0							RNU6-183P	snRNA	snRNA	DETs_all	WT-MOI2.0
AC104108.1-201	0							AC104108.1	misc_RNA	misc_RNA	DETs_all	WT-MOI2.0
SCAMP1-AS1-202	0.165595881994096	-1.21027071763508	-0.144812383039273	4.0804728567969	-0.296600604907619	0.766771448992526		SCAMP1-AS1	lncRNA	lncRNA	DETs_all	WT-MOI2.0
SCAMP1-AS1-203	54.3308732763135	-0.637126317061214	-0.583154410621105	0.458358185597995	-1.39001841153985	0.164523286549213	0.400948058591072	SCAMP1-AS1	lncRNA	lncRNA	DETs_all	WT-MOI2.0
SCAMP1-AS1-201	127.156679684002	0.413537610128293	0.402482581474725	0.249375815555129	1.65829075769728	0.0972587935935897	0.281611244883526	SCAMP1-AS1	lncRNA	lncRNA	DETs_all	WT-MOI2.0
SCAMP1-205	306.725482558325	0.35380104430885	0.342455541730692	0.273732810542739	1.29250506582443	0.19618229272855	0.448494610689916	SCAMP1	protein_coding	nonsense_mediated_decay	DETs_all	WT-MOI2.0
SCAMP1-206	223.424628722275	0.827383590305491	0.784317534761444	0.352275812331665	2.34868123595871	0.0188400279863774	0.0856209844440897	SCAMP1	protein_coding	protein_coding	DETs_all	WT-MOI2.0
SCAMP1-207	104.298855585889	1.06057755931962	1.02245068731193	0.290565743790862	3.65004334469306	0.000262196060446044	0.00258527882496333	SCAMP1	protein_coding	protein_coding	DETs_all	WT-MOI2.0
SCAMP1-204	28.0609235971166	1.55826414543061	0.891530421737367	1.29181845280517	1.20625629866708	0.227718682336153	0.493173287545477	SCAMP1	protein_coding	protein_coding	DETs_all	WT-MOI2.0
SCAMP1-203	2.60974681179438	-4.98182081307562	-0.448736928239076	3.92489507965652	-1.26928764004351	0.204338493031473		SCAMP1	protein_coding	protein_coding	DETs_all	WT-MOI2.0
SCAMP1-201	533.349168876245	1.27693544540721	1.18906701034646	0.40888747694602	3.12295073193397	0.00179047717047502	0.0130980033309679	SCAMP1	protein_coding	protein_coding	DETs_all	WT-MOI2.0
SCAMP1-202	14.0754066326228	-0.0688730234326642	-0.00959574091799035	3.73818456554583	-0.0184241901984868	0.985300454728732	0.994811415187171	SCAMP1	protein_coding	processed_transcript	DETs_all	WT-MOI2.0
LHFPL2-207	1586.12461887553	0.195773395910316	0.193084330656113	0.177527700118442	1.10277661333809	0.270124186547294	0.546390939871052	LHFPL2	protein_coding	protein_coding	DETs_all	WT-MOI2.0
LHFPL2-201	476.983718197668	2.81262927736106	1.13956486064107	1.73097923203533	1.62487754058949	0.1041886546538	0.294183792299506	LHFPL2	protein_coding	protein_coding	DETs_all	WT-MOI2.0
LHFPL2-202	13.560179350823	-0.301386780040601	-0.244807023595296	0.721506516828066	-0.417718721884284	0.676152782370667	0.868387970691307	LHFPL2	protein_coding	processed_transcript	DETs_all	WT-MOI2.0
LHFPL2-203	1.87002865464656	-0.257363066520469	-0.0972790263959121	1.94402943789202	-0.132386403983438	0.894678668071832		LHFPL2	protein_coding	processed_transcript	DETs_all	WT-MOI2.0
LHFPL2-205	107.809150525354	-1.67746730685106	-1.59451057670176	0.342737062409175	-4.89432714121947	9.86426345905289e-07	1.82438595084202e-05	LHFPL2	protein_coding	processed_transcript	DETs_all	WT-MOI2.0
LHFPL2-204	0.50965788623954	-2.63292078297422	-0.338229924019438	3.99825062324293	-0.658518194849599	0.510205209413537		LHFPL2	protein_coding	processed_transcript	DETs_all	WT-MOI2.0
LHFPL2-208	2.55147586760756	0.554158827064716	0.284840584781217	1.46712624793698	0.377717205894144	0.705640684640366		LHFPL2	protein_coding	processed_transcript	DETs_all	WT-MOI2.0
LHFPL2-206	0							LHFPL2	protein_coding	processed_transcript	DETs_all	WT-MOI2.0
HMGB1P21-201	2.67613485218048	0.995188331454633	0.446568769337258	1.66580576702326	0.597421590893519	0.550225942185818		HMGB1P21	processed_pseudogene	processed_pseudogene	DETs_all	WT-MOI2.0
AC008802.1-201	1.56790814375143	0.987253886184494	0.4330314458612	1.71192062161027	0.576693728507026	0.564146369767251		AC008802.1	processed_pseudogene	processed_pseudogene	DETs_all	WT-MOI2.0
AC025755.1-201	0							AC025755.1	processed_pseudogene	processed_pseudogene	DETs_all	WT-MOI2.0
ARSB-201	407.523168199159	-0.153440549672545	-0.151982916184382	0.147246733574961	-1.04206420032015	0.297381914894195	0.577829800343938	ARSB	protein_coding	protein_coding	DETs_all	WT-MOI2.0
ARSB-203	4.7270061295856	0.958812011319543	0.316574567532966	2.12908313303707	0.450340334974063	0.652465059502367		ARSB	protein_coding	processed_transcript	DETs_all	WT-MOI2.0
ARSB-202	39.208855286639	-0.584393180441982	-0.518739065994781	0.534739131539356	-1.09285658365732	0.274456773273789	0.551350493833112	ARSB	protein_coding	protein_coding	DETs_all	WT-MOI2.0
ARSB-206	1.33026791993848	1.4312719253454	0.177085353221382	3.90500851379474	0.366522101114331	0.713975523971829		ARSB	protein_coding	protein_coding	DETs_all	WT-MOI2.0
ARSB-205	5.23698513847888	1.17614762520179	0.767706607891817	1.09533942155096	1.07377457805399	0.282923726519373		ARSB	protein_coding	processed_transcript	DETs_all	WT-MOI2.0
ARSB-204	9.60181174215884	-2.17045730298766	-1.16715885066628	1.37556716932963	-1.57786355430786	0.114596959387056	0.313277844845694	ARSB	protein_coding	protein_coding	DETs_all	WT-MOI2.0
DMGDH-201	0.973335675435783	3.29519142648816	0.410751443182707	3.94959242299242	0.834311765260971	0.404105323696797		DMGDH	protein_coding	protein_coding	DETs_all	WT-MOI2.0
DMGDH-209	1.55801052163295	3.9900152502564	0.431323199488919	3.93330963321537	1.01441676916614	0.31038392594284		DMGDH	protein_coding	protein_coding	DETs_all	WT-MOI2.0
DMGDH-203	0.528542600463432	2.41506810208599	0.330526714590181	3.98503136082204	0.606034904976961	0.544491575077054		DMGDH	protein_coding	nonsense_mediated_decay	DETs_all	WT-MOI2.0
DMGDH-202	0							DMGDH	protein_coding	nonsense_mediated_decay	DETs_all	WT-MOI2.0
DMGDH-208	0.178466122251347	-1.21027071763508	-0.144812383039273	4.0804728567969	-0.296600604907619	0.766771448992526		DMGDH	protein_coding	processed_transcript	DETs_all	WT-MOI2.0
DMGDH-207	0							DMGDH	protein_coding	nonsense_mediated_decay	DETs_all	WT-MOI2.0
DMGDH-210	0.0974458076995282	0.684858397513958	0.0853494824372574	4.0763411111098	0.168008117781758	0.866576892792697		DMGDH	protein_coding	nonsense_mediated_decay	DETs_all	WT-MOI2.0
DMGDH-205	2.95687247137506	3.86176555470688	1.37330896771571	1.98867954985204	1.94187422251825	0.0521523287103228		DMGDH	protein_coding	processed_transcript	DETs_all	WT-MOI2.0
DMGDH-204	0.189588232278899	-1.21027071763508	-0.144812383039273	4.0804728567969	-0.296600604907619	0.766771448992526		DMGDH	protein_coding	processed_transcript	DETs_all	WT-MOI2.0
DMGDH-206	0.5606607144991	0.980622247269156	0.123261950830014	4.01473567425827	0.244255743549126	0.807032757026118		DMGDH	protein_coding	processed_transcript	DETs_all	WT-MOI2.0
AC020937.1-201	0							AC020937.1	processed_pseudogene	processed_pseudogene	DETs_all	WT-MOI2.0
BHMT2-202	0							BHMT2	protein_coding	protein_coding	DETs_all	WT-MOI2.0
BHMT2-205	0							BHMT2	protein_coding	protein_coding	DETs_all	WT-MOI2.0
BHMT2-201	1.63679804214513	-0.976203245904982	-0.26377185122703	2.46113395227685	-0.396647750522427	0.691627235046902		BHMT2	protein_coding	protein_coding	DETs_all	WT-MOI2.0
BHMT2-203	0							BHMT2	protein_coding	retained_intron	DETs_all	WT-MOI2.0
BHMT2-204	0							BHMT2	protein_coding	nonsense_mediated_decay	DETs_all	WT-MOI2.0
BHMT2-207	0							BHMT2	protein_coding	retained_intron	DETs_all	WT-MOI2.0
BHMT2-206	0							BHMT2	protein_coding	retained_intron	DETs_all	WT-MOI2.0
BHMT-202	0							BHMT	protein_coding	retained_intron	DETs_all	WT-MOI2.0
BHMT-203	0							BHMT	protein_coding	retained_intron	DETs_all	WT-MOI2.0
BHMT-206	0							BHMT	protein_coding	protein_coding	DETs_all	WT-MOI2.0
BHMT-201	0							BHMT	protein_coding	protein_coding	DETs_all	WT-MOI2.0
BHMT-205	0							BHMT	protein_coding	retained_intron	DETs_all	WT-MOI2.0
BHMT-204	0							BHMT	protein_coding	retained_intron	DETs_all	WT-MOI2.0
RNY3P1-201	0							RNY3P1	misc_RNA	misc_RNA	DETs_all	WT-MOI2.0
AC016559.2-201	0							AC016559.2	processed_pseudogene	processed_pseudogene	DETs_all	WT-MOI2.0
AC016559.1-201	0							AC016559.1	snoRNA	snoRNA	DETs_all	WT-MOI2.0
AC016559.3-201	0							AC016559.3	processed_pseudogene	processed_pseudogene	DETs_all	WT-MOI2.0
JMY-201	454.151207079663	1.19839515464939	1.18486019880768	0.160730214252002	7.45594199713114	8.92279956521307e-14	5.25637071745439e-12	JMY	protein_coding	protein_coding	DETs_all	WT-MOI2.0
JMY-202	4.05418892322889	0.755590603400969	0.147950515696115	3.03057312084147	0.249322677022613	0.803111191344454		JMY	protein_coding	processed_transcript	DETs_all	WT-MOI2.0
AC020898.1-201	0.522528126496791	-2.66555393549319	-0.341741610228202	3.99622788092739	-0.667017501232838	0.504760954504352		AC020898.1	processed_pseudogene	processed_pseudogene	DETs_all	WT-MOI2.0
HOMER1-202	174.490090980033	0.38048738279107	0.366054541995356	0.298508999646789	1.27462616953352	0.202441590259812	0.457221595131066	HOMER1	protein_coding	protein_coding	DETs_all	WT-MOI2.0
HOMER1-203	0							HOMER1	protein_coding	retained_intron	DETs_all	WT-MOI2.0
HOMER1-201	0							HOMER1	protein_coding	protein_coding	DETs_all	WT-MOI2.0
HOMER1-204	12.277338545408	0.505951094804429	0.171298079681248	2.09953444020131	0.240982517417489	0.80956866637222	0.929520408387497	HOMER1	protein_coding	protein_coding	DETs_all	WT-MOI2.0
HOMER1-205	22.7179472417527	0.337397997705245	0.275981550764303	0.709587703461973	0.475484561047394	0.63444163500493	0.846193204670166	HOMER1	protein_coding	protein_coding	DETs_all	WT-MOI2.0
AC093270.2-201	0							AC093270.2	processed_pseudogene	processed_pseudogene	DETs_all	WT-MOI2.0
AC093270.3-201	0							AC093270.3	processed_pseudogene	processed_pseudogene	DETs_all	WT-MOI2.0
AC093270.1-201	0							AC093270.1	misc_RNA	misc_RNA	DETs_all	WT-MOI2.0
AC093270.4-201	0							AC093270.4	misc_RNA	misc_RNA	DETs_all	WT-MOI2.0
TENT2-209	10.7764019358091	-1.98795081928412	-0.429959850722062	2.75178914936247	-0.722421199947201	0.470035556722899	0.73690435109226	TENT2	protein_coding	retained_intron	DETs_all	WT-MOI2.0
TENT2-204	584.199026740072	0.490373952217819	0.485785157798763	0.146224132602676	3.35357743957541	0.000797740875042476	0.00669063082595708	TENT2	protein_coding	protein_coding	DETs_all	WT-MOI2.0
TENT2-202	249.057628554351	1.26932886352474	1.23949013285176	0.233469548347862	5.4368069519434	5.4243853413123e-08	1.28987173744442e-06	TENT2	protein_coding	protein_coding	DETs_all	WT-MOI2.0
TENT2-207	22.5104842711406	1.00894823475944	0.421051210966811	1.76489098903312	0.571677367627209	0.567540570027307	0.806841761516577	TENT2	protein_coding	protein_coding	DETs_all	WT-MOI2.0
TENT2-203	0							TENT2	protein_coding	protein_coding	DETs_all	WT-MOI2.0
TENT2-217	4.90741259129395	-2.4431752089166	-0.469675086148903	2.89474895434777	-0.844002449762377	0.3986680366725		TENT2	protein_coding	processed_transcript	DETs_all	WT-MOI2.0
TENT2-205	6.29997764767263	0.832089754159353	0.32212115570252	1.88182818627291	0.442170948564314	0.658365506879372		TENT2	protein_coding	processed_transcript	DETs_all	WT-MOI2.0
TENT2-201	9.51376680834178	6.59991648764043	0.463445047107813	3.91112855522737	1.68747112104495	0.0915127983702113	0.270646262263402	TENT2	protein_coding	protein_coding	DETs_all	WT-MOI2.0
TENT2-211	7.9290948364644	0.785021163739512	0.367177275188021	1.60261861664	0.489836543509873	0.624249569322932	0.840353557254369	TENT2	protein_coding	processed_transcript	DETs_all	WT-MOI2.0
TENT2-215	9.543464543262	-1.33332447002082	-0.273541261773416	2.89664351427788	-0.460299813714983	0.645301034879996	0.852155343689697	TENT2	protein_coding	processed_transcript	DETs_all	WT-MOI2.0
TENT2-206	5.7164674412777	0.897598857528583	0.274919666262067	2.24511560275662	0.399800730272634	0.689303292808817		TENT2	protein_coding	processed_transcript	DETs_all	WT-MOI2.0
TENT2-212	7.18320841843356	-0.0883215250153731	-0.0661734780203706	0.871390526620137	-0.101356994731106	0.919267073838608	0.972581168715847	TENT2	protein_coding	retained_intron	DETs_all	WT-MOI2.0
TENT2-208	1.66835724956703	-1.92670364444464	-0.286440619243557	3.45616868747265	-0.557468057455711	0.577207677471257		TENT2	protein_coding	processed_transcript	DETs_all	WT-MOI2.0
TENT2-214	12.8971948898867	-2.21781472974355	-0.461436001994833	2.7795778835332	-0.797896235569563	0.424930708110464	0.701206974901556	TENT2	protein_coding	processed_transcript	DETs_all	WT-MOI2.0
TENT2-216	24.6292878509057	1.91333801003489	1.0595792449171	1.33507429519147	1.43313223610563	0.151820050577089	0.379756899464659	TENT2	protein_coding	retained_intron	DETs_all	WT-MOI2.0
TENT2-213	5.30019482841471	1.21809359944957	0.542492386412671	1.67410999927966	0.727606668602243	0.466854397271334		TENT2	protein_coding	retained_intron	DETs_all	WT-MOI2.0
TENT2-210	1.5304866465956	0.868553185650407	0.341069286945115	1.86286812626158	0.466245126751633	0.641040051457319		TENT2	protein_coding	retained_intron	DETs_all	WT-MOI2.0
CMYA5-201	4.05992794488608	-1.02494887873004	-0.563295648564612	1.34970607284579	-0.759386728229638	0.447621250313299		CMYA5	protein_coding	protein_coding	DETs_all	WT-MOI2.0
CMYA5-203	2.49922111309958	-0.424010543409502	-0.222679020519094	1.43386232028162	-0.295712173625026	0.76744989955767		CMYA5	protein_coding	retained_intron	DETs_all	WT-MOI2.0
CMYA5-202	0.931284236095501	1.93826657838923	0.256217479826483	3.68321952598313	0.526242480176869	0.598719742173532		CMYA5	protein_coding	processed_transcript	DETs_all	WT-MOI2.0
AC008496.2-201	0							AC008496.2	lncRNA	lncRNA	DETs_all	WT-MOI2.0
AC008496.3-201	0							AC008496.3	lncRNA	lncRNA	DETs_all	WT-MOI2.0
AC008496.3-202	0							AC008496.3	lncRNA	lncRNA	DETs_all	WT-MOI2.0
AC008496.3-203	0							AC008496.3	lncRNA	lncRNA	DETs_all	WT-MOI2.0
AC008496.1-201	0							AC008496.1	processed_pseudogene	processed_pseudogene	DETs_all	WT-MOI2.0
LINC01455-201	0							LINC01455	lncRNA	lncRNA	DETs_all	WT-MOI2.0
MTX3-204	122.311043664368	1.39880709011815	0.775949346342193	1.3376082946859	1.04575240425421	0.295675361073946	0.575750038883045	MTX3	protein_coding	protein_coding	DETs_all	WT-MOI2.0
MTX3-202	325.584011105875	0.74770657818308	0.721415915151201	0.287177650191991	2.60363777502604	0.00922401856869837	0.0495342806590816	MTX3	protein_coding	protein_coding	DETs_all	WT-MOI2.0
MTX3-203	0.528542600463432	2.41506810208599	0.330526714590181	3.98503136082204	0.606034904976961	0.544491575077054		MTX3	protein_coding	protein_coding	DETs_all	WT-MOI2.0
MTX3-201	50.6419073831363	0.752482023082473	0.652046235981405	0.589450616144809	1.27658196034121	0.20174987404458	0.456336042845646	MTX3	protein_coding	protein_coding	DETs_all	WT-MOI2.0
THBS4-206	0.194667135087157	0.766479819344731	0.0853494824372575	4.07338119507528	0.188167957438259	0.850744990045861		THBS4	protein_coding	processed_transcript	DETs_all	WT-MOI2.0
THBS4-203	0.702039765896494	0.116965360921482	0.014514841183377	3.9837748562914	0.029360434547842	0.976577127847207		THBS4	protein_coding	processed_transcript	DETs_all	WT-MOI2.0
THBS4-201	0							THBS4	protein_coding	protein_coding	DETs_all	WT-MOI2.0
THBS4-204	1.17987304318302	0.249896526411841	0.0577778210306468	2.73405943837514	0.0914012778596924	0.927173746416106		THBS4	protein_coding	protein_coding	DETs_all	WT-MOI2.0
THBS4-207	0							THBS4	protein_coding	processed_transcript	DETs_all	WT-MOI2.0
THBS4-202	0							THBS4	protein_coding	processed_transcript	DETs_all	WT-MOI2.0
THBS4-205	0.452629921972524	-1.17215572603141	-0.158977428522934	4.03377739772888	-0.290585129137607	0.771368634763446		THBS4	protein_coding	processed_transcript	DETs_all	WT-MOI2.0
AC112184.1-201	0.726032116181296	0.00376251204457074	0.000740619961918909	3.01319326385058	0.00124867929638293	0.999003698326927		AC112184.1	processed_pseudogene	processed_pseudogene	DETs_all	WT-MOI2.0
TRMT112P2-201	0							TRMT112P2	processed_pseudogene	processed_pseudogene	DETs_all	WT-MOI2.0
AC012636.1-201	0							AC012636.1	lncRNA	lncRNA	DETs_all	WT-MOI2.0
AC012636.1-204	0.579371463077012	1.08597581154143	0.133206487161639	4.00727961697107	0.271000757457067	0.786390449685855		AC012636.1	lncRNA	lncRNA	DETs_all	WT-MOI2.0
AC012636.1-202	1.07184225065644	-0.985402272709369	-0.213417896336426	2.82062187130098	-0.349356389360642	0.726821769381823		AC012636.1	lncRNA	lncRNA	DETs_all	WT-MOI2.0
AC012636.1-203	0.194891615399056	1.23678825689423	0.177258158993225	4.05871977886125	0.304723736616582	0.760576569674736		AC012636.1	lncRNA	lncRNA	DETs_all	WT-MOI2.0
SERINC5-203	1.65595881994096	-4.33010574216765	-0.43757358527213	3.93520983603033	-1.10034938989065	0.27117992044882		SERINC5	protein_coding	protein_coding	DETs_all	WT-MOI2.0
SERINC5-206	0.730289982153099	-1.21231005407782	-0.165916357541286	3.97205893957578	-0.305209482668778	0.76020661063987		SERINC5	protein_coding	nonsense_mediated_decay	DETs_all	WT-MOI2.0
SERINC5-204	6.6959464972443	0.677982971643056	0.212257633912307	2.21764607000685	0.305721900718343	0.759816396842238		SERINC5	protein_coding	nonsense_mediated_decay	DETs_all	WT-MOI2.0
SERINC5-202	674.432357622302	0.243153072163098	0.241285239663486	0.132343064629045	1.83729364923392	0.0661665569297038	0.216561033520474	SERINC5	protein_coding	protein_coding	DETs_all	WT-MOI2.0
SERINC5-201	0.936812099527558	3.26215119895522	0.547408149198687	3.38414373552253	0.963951727201542	0.335070128280277		SERINC5	protein_coding	retained_intron	DETs_all	WT-MOI2.0
SERINC5-205	0							SERINC5	protein_coding	processed_transcript	DETs_all	WT-MOI2.0
AC010260.1-201	0							AC010260.1	lncRNA	lncRNA	DETs_all	WT-MOI2.0
KRT18P45-201	0.0974458076995282	0.684858397513958	0.0853494824372574	4.0763411111098	0.168008117781758	0.866576892792697		KRT18P45	processed_pseudogene	processed_pseudogene	DETs_all	WT-MOI2.0
AC026410.1-201	0							AC026410.1	processed_pseudogene	processed_pseudogene	DETs_all	WT-MOI2.0
AC026410.4-201	0							AC026410.4	snoRNA	snoRNA	DETs_all	WT-MOI2.0
AC026410.2-201	0							AC026410.2	processed_pseudogene	processed_pseudogene	DETs_all	WT-MOI2.0
SPZ1-202	0							SPZ1	protein_coding	protein_coding	DETs_all	WT-MOI2.0
SPZ1-201	0							SPZ1	protein_coding	protein_coding	DETs_all	WT-MOI2.0
RBMX2P5-201	0							RBMX2P5	processed_pseudogene	processed_pseudogene	DETs_all	WT-MOI2.0
AC026410.3-201	0.189588232278899	-1.21027071763508	-0.144812383039273	4.0804728567969	-0.296600604907619	0.766771448992526		AC026410.3	processed_pseudogene	processed_pseudogene	DETs_all	WT-MOI2.0
HNRNPA1P12-201	0.895885864147195	-1.59893024400909	-0.234763717147852	3.71345817400958	-0.430577151831133	0.666775857365435		HNRNPA1P12	processed_pseudogene	processed_pseudogene	DETs_all	WT-MOI2.0
RNU6-211P-201	0							RNU6-211P	snRNA	snRNA	DETs_all	WT-MOI2.0
ZFYVE16-201	781.29989709264	0.0659002667659361	0.0635687180791439	0.287979798439891	0.22883642228707	0.81899605691594	0.933066772086461	ZFYVE16	protein_coding	protein_coding	DETs_all	WT-MOI2.0
ZFYVE16-206	110.348707988555	3.28789993445967	1.98116600958301	1.1853657624561	2.77374295647538	0.00554154442221242	0.0329715292901984	ZFYVE16	protein_coding	protein_coding	DETs_all	WT-MOI2.0
ZFYVE16-211	36.2523476492014	0.378803677400477	0.331654908708837	0.567670071526468	0.667295487996878	0.504583407878975	0.762839569942732	ZFYVE16	protein_coding	retained_intron	DETs_all	WT-MOI2.0
ZFYVE16-202	29.4536776100011	-0.258668662137843	-0.216488439831017	0.663082751151925	-0.390100122026213	0.696462512603838	0.878101959935392	ZFYVE16	protein_coding	protein_coding	DETs_all	WT-MOI2.0
ZFYVE16-205	1.05708520092686	3.4228658406067	0.415250195253828	3.94599360168496	0.867428127391062	0.385707475986713		ZFYVE16	protein_coding	protein_coding	DETs_all	WT-MOI2.0
ZFYVE16-207	34.9900112611177	1.5423123705758	1.36503958566046	0.542814178962065	2.84132660927338	0.00449262749964473	0.0278615186798903	ZFYVE16	protein_coding	retained_intron	DETs_all	WT-MOI2.0
ZFYVE16-210	2.62938988989272	-0.1465027959562	-0.0754337204409479	1.46997831255533	-0.0996632363245736	0.920611688340485		ZFYVE16	protein_coding	processed_transcript	DETs_all	WT-MOI2.0
ZFYVE16-208	21.4686297476702	0.625079250763521	0.298092660204031	1.57123857459628	0.39782580498581	0.690758594268069	0.875542487664923	ZFYVE16	protein_coding	processed_transcript	DETs_all	WT-MOI2.0
ZFYVE16-209	42.9684381483182	8.77722509447069	1.10779343112187	2.68620239264814	3.26752188088771	0.00108493479473694	0.00864900655209418	ZFYVE16	protein_coding	retained_intron	DETs_all	WT-MOI2.0
ZFYVE16-204	3.78188319972739	0.960392271456932	0.415072417106482	1.72158532292293	0.557853426530359	0.576944476628331		ZFYVE16	protein_coding	nonsense_mediated_decay	DETs_all	WT-MOI2.0
ZFYVE16-203	1.30708268471726	-0.0361730527461779	-0.00577993600559989	3.46115872653703	-0.0104511395183456	0.991661348935816		ZFYVE16	protein_coding	nonsense_mediated_decay	DETs_all	WT-MOI2.0
ZFYVE16-212	33.5185118896987	1.23997290268806	1.1319463580265	0.464961155094075	2.66683117310558	0.00765701253132507	0.0425917059064727	ZFYVE16	protein_coding	retained_intron	DETs_all	WT-MOI2.0
ZFYVE16-213	42.8543988649663	0.595864821710886	0.553467065594754	0.417048055360823	1.42876777400473	0.15307099083142	0.381739085086353	ZFYVE16	protein_coding	nonsense_mediated_decay	DETs_all	WT-MOI2.0
AC008771.1-203	24.0004567089264	0.0563630511275028	0.0502891470580077	0.523027622568884	0.107763048633401	0.914183655062885	0.970953755663885	AC008771.1	lncRNA	lncRNA	DETs_all	WT-MOI2.0
AC008771.1-202	151.632733214062	0.718278184723747	0.699799881563218	0.244457589581069	2.93825274950421	0.00330067815647995	0.0216978152229955	AC008771.1	lncRNA	lncRNA	DETs_all	WT-MOI2.0
AC008771.1-201	23.3821619646346	-0.732642312527883	-0.367932245125882	1.4949217785212	-0.490087389891815	0.62407206090929	0.840241397430297	AC008771.1	lncRNA	lncRNA	DETs_all	WT-MOI2.0
FAM151B-202	5.58319870593255	-1.7584839483587	-1.08052118556915	1.19785172468407	-1.46803140332123	0.142095692924823		FAM151B	protein_coding	nonsense_mediated_decay	DETs_all	WT-MOI2.0
FAM151B-205	5.31995298874039	0.488257304781547	0.192260777274306	1.85814490725793	0.262766000043597	0.792730942899796		FAM151B	protein_coding	processed_transcript	DETs_all	WT-MOI2.0
FAM151B-201	13.6495220137666	-1.26339071381553	-0.997353448302142	0.773424137859331	-1.63350308320131	0.102363232802355	0.290887854241842	FAM151B	protein_coding	protein_coding	DETs_all	WT-MOI2.0
FAM151B-203	1.19401328090052	2.41004152384294	0.608994142080448	2.52046906681373	0.956187701557319	0.338977412230776		FAM151B	protein_coding	processed_transcript	DETs_all	WT-MOI2.0
FAM151B-204	8.64726153318599	0.729342920877304	0.498199359757708	1.02065813433304	0.714581010373174	0.474867982165901	0.740520347585533	FAM151B	protein_coding	retained_intron	DETs_all	WT-MOI2.0
RPS27AP9-201	0.50965788623954	-2.63292078297422	-0.338229924019438	3.99825062324293	-0.658518194849599	0.510205209413537		RPS27AP9	processed_pseudogene	processed_pseudogene	DETs_all	WT-MOI2.0
RPL7P24-201	1.03631868234539	2.16606336491876	0.528261762047187	2.59388141306006	0.835066458324864	0.40368029069713		RPL7P24	processed_pseudogene	processed_pseudogene	DETs_all	WT-MOI2.0
ANKRD34B-201	2.42607900566015	-0.355867017803857	-0.0921912145738243	2.53516468453473	-0.140372347396109	0.888365805088734		ANKRD34B	protein_coding	protein_coding	DETs_all	WT-MOI2.0
ANKRD34B-202	0							ANKRD34B	protein_coding	protein_coding	DETs_all	WT-MOI2.0
DBIP2-201	0							DBIP2	processed_pseudogene	processed_pseudogene	DETs_all	WT-MOI2.0
LINC01337-201	0.331191763988193	-2.01882429949734	-0.254695013940801	4.04593535013672	-0.4989759165156	0.617796350544262		LINC01337	lncRNA	lncRNA	DETs_all	WT-MOI2.0
DHFR-201	1758.16155945165	-1.43626105840892	-1.41230731648427	0.195962329464866	-7.3292712039659	2.31407675352953e-13	1.29133341195172e-11	DHFR	protein_coding	protein_coding	DETs_all	WT-MOI2.0
DHFR-203	82.9940507239801	-1.40634683462369	-0.69282415373375	1.51089404771623	-0.930804404683064			DHFR	protein_coding	protein_coding	DETs_all	WT-MOI2.0
DHFR-205	6.36814512728971	-6.26928464814469	-0.651332755288792	3.33949255920176	-1.87731654944703	0.060474721322851		DHFR	protein_coding	protein_coding	DETs_all	WT-MOI2.0
DHFR-202	107.06828421671	-0.625777004563089	-0.323675566035523	1.45083149742036	-0.431323007307015	0.666233523666698	0.863296822809386	DHFR	protein_coding	protein_coding	DETs_all	WT-MOI2.0
DHFR-206	6.18861872819092	-0.91926621002499	-0.271315974267008	2.30290487491168	-0.39917680493001	0.689762932872981		DHFR	protein_coding	processed_transcript	DETs_all	WT-MOI2.0
DHFR-204	0							DHFR	protein_coding	retained_intron	DETs_all	WT-MOI2.0
DHFR-207	0							DHFR	protein_coding	retained_intron	DETs_all	WT-MOI2.0
AC008434.1-201	1.8302169611853	-1.01726170818625	-0.409909500478771	1.84392802082266	-0.551681896852138	0.581166315136706		AC008434.1	lncRNA	lncRNA	DETs_all	WT-MOI2.0
MTRNR2L2-201	0							MTRNR2L2	processed_pseudogene	processed_pseudogene	DETs_all	WT-MOI2.0
MSH3-207	7.44892444238776	0.702810954240633	0.232587150184646	2.12973566802524	0.3299991472145	0.741400606484661	0.898885759667096	MSH3	protein_coding	nonsense_mediated_decay	DETs_all	WT-MOI2.0
MSH3-201	320.816947918997	-0.0792943856032447	-0.0781508162933458	0.181883592885607	-0.435962278648826	0.662864098137208	0.861666751547345	MSH3	protein_coding	protein_coding	DETs_all	WT-MOI2.0
MSH3-206	25.6069156749732	1.90263069650725	0.653290202565151	2.02302684612495	0.940487122131715	0.346967752197168	0.62885865036008	MSH3	protein_coding	protein_coding	DETs_all	WT-MOI2.0
MSH3-203	1.77618534319497	-0.137812913914929	-0.0494517485233581	2.00771856252291	-0.068641549910139	0.945274944798218		MSH3	protein_coding	processed_transcript	DETs_all	WT-MOI2.0
MSH3-204	175.444658359103	1.19214552962864	1.09053584192201	0.459197262645643	2.59615121126845	0.0094274566325059	0.0503841237555801	MSH3	protein_coding	protein_coding	DETs_all	WT-MOI2.0
MSH3-202	0.189588232278899	-1.21027071763508	-0.144812383039273	4.0804728567969	-0.296600604907619	0.766771448992526		MSH3	protein_coding	processed_transcript	DETs_all	WT-MOI2.0
MSH3-205	0							MSH3	protein_coding	nonsense_mediated_decay	DETs_all	WT-MOI2.0
AC022493.2-201	0							AC022493.2	processed_pseudogene	processed_pseudogene	DETs_all	WT-MOI2.0
AC022493.1-201	0							AC022493.1	processed_pseudogene	processed_pseudogene	DETs_all	WT-MOI2.0
RASGRF2-AS1-203	0							RASGRF2-AS1	lncRNA	lncRNA	DETs_all	WT-MOI2.0
RASGRF2-AS1-202	0.389334270174313	1.94997193909439	0.214968911523899	4.01418238463956	0.485770638263982	0.627129794166337		RASGRF2-AS1	lncRNA	lncRNA	DETs_all	WT-MOI2.0
RASGRF2-AS1-204	2.24492116158722	4.52557683766761	0.895545799729411	2.76761081085489	1.63519264338677	0.102008669851826		RASGRF2-AS1	lncRNA	lncRNA	DETs_all	WT-MOI2.0
RASGRF2-AS1-201	0.726032116181296	0.00376251204457074	0.000740619961918909	3.01319326385058	0.00124867929638293	0.999003698326927		RASGRF2-AS1	lncRNA	lncRNA	DETs_all	WT-MOI2.0
RASGRF2-201	129.282194433061	2.32173520308751	2.22473896755247	0.314357224507055	7.38565880497334	1.51700352551227e-13	8.7467929960377e-12	RASGRF2	protein_coding	protein_coding	DETs_all	WT-MOI2.0
RASGRF2-203	13.1435417989916	2.35890035550549	0.880133750611129	1.8826297111839	1.25298158288498	0.210212409300544	0.468368789208705	RASGRF2	protein_coding	nonsense_mediated_decay	DETs_all	WT-MOI2.0
RASGRF2-206	28.9483707415719	3.29570884995028	1.36147718633122	1.69089927539075	1.94908644052064	0.0512851026905682	0.180382404778344	RASGRF2	protein_coding	protein_coding	DETs_all	WT-MOI2.0
RASGRF2-205	4.18427454056007	0.634910304547752	0.121554571010706	3.08335934387334	0.205915118459781	0.836857215689895		RASGRF2	protein_coding	processed_transcript	DETs_all	WT-MOI2.0
RASGRF2-202	15.8596320159344	0.91336645167321	0.487110122526273	1.40352793260236	0.650764712590854	0.515198382344822	0.770590264513816	RASGRF2	protein_coding	retained_intron	DETs_all	WT-MOI2.0
RASGRF2-204	0.176180866821144	0.766479819344731	0.0853494824372574	4.07338119507528	0.188167957438259	0.850744990045861		RASGRF2	protein_coding	processed_transcript	DETs_all	WT-MOI2.0
AC026427.2-201	0							AC026427.2	processed_pseudogene	processed_pseudogene	DETs_all	WT-MOI2.0
AC026427.1-201	0							AC026427.1	lncRNA	lncRNA	DETs_all	WT-MOI2.0
CKMT2-AS1-211	2.4246243805131	-0.0630543390813902	-0.0328151327862576	1.4421822013535	-0.043721479173861	0.965126417681341		CKMT2-AS1	lncRNA	lncRNA	DETs_all	WT-MOI2.0
CKMT2-AS1-204	0.194667135087157	0.766479819344731	0.0853494824372575	4.07338119507528	0.188167957438259	0.850744990045861		CKMT2-AS1	lncRNA	lncRNA	DETs_all	WT-MOI2.0
CKMT2-AS1-206	0							CKMT2-AS1	lncRNA	lncRNA	DETs_all	WT-MOI2.0
CKMT2-AS1-207	1.39338460097597	-0.749146746369424	-0.177234509954904	2.6798677485202	-0.279546162971324	0.779825716479993		CKMT2-AS1	lncRNA	lncRNA	DETs_all	WT-MOI2.0
CKMT2-AS1-209	0							CKMT2-AS1	lncRNA	lncRNA	DETs_all	WT-MOI2.0
CKMT2-AS1-214	0.487229038497641	2.35969889894053	0.328700904341128	3.98804468322063	0.59169319462963	0.554056054486855		CKMT2-AS1	lncRNA	lncRNA	DETs_all	WT-MOI2.0
CKMT2-AS1-201	9.82056863463009	1.47525391294289	0.841778135399645	1.29949754354368	1.13524948182659	0.256270802329015	0.529413239177987	CKMT2-AS1	lncRNA	lncRNA	DETs_all	WT-MOI2.0
CKMT2-AS1-203	0							CKMT2-AS1	lncRNA	lncRNA	DETs_all	WT-MOI2.0
CKMT2-AS1-213	109.945026731646	0.174455950207217	0.163294276868443	0.393495180741772	0.443349648853013	0.657512849398903	0.858178407881342	CKMT2-AS1	lncRNA	lncRNA	DETs_all	WT-MOI2.0
CKMT2-AS1-208	8.89100679925402	3.51529599623354	0.70027864943196	2.70490183521744	1.29960205966253	0.19373739340294	0.444916987005009	CKMT2-AS1	lncRNA	lncRNA	DETs_all	WT-MOI2.0
CKMT2-AS1-202	12.6868152741183	-0.230629964062664	-0.111498900558079	1.55469284490845	-0.148344391509852	0.882070983527495	0.958830890336685	CKMT2-AS1	lncRNA	lncRNA	DETs_all	WT-MOI2.0
CKMT2-AS1-205	10.0385322795283	0.58524135895775	0.302589200984049	1.45313506138293	0.402743953064338	0.68713659607113	0.873560763977883	CKMT2-AS1	lncRNA	lncRNA	DETs_all	WT-MOI2.0
CKMT2-AS1-212	3.9911591118548	1.80735205286651	1.09268299176321	1.22333070111267	1.47740267715234	0.139567728966784		CKMT2-AS1	lncRNA	lncRNA	DETs_all	WT-MOI2.0
CKMT2-AS1-210	0.906783493862847	-2.10683221992257	-0.424815675042736	2.76050648324237	-0.763204952682442	0.445341175568466		CKMT2-AS1	lncRNA	lncRNA	DETs_all	WT-MOI2.0
CKMT2-208	0							CKMT2	protein_coding	protein_coding	DETs_all	WT-MOI2.0
CKMT2-203	0							CKMT2	protein_coding	protein_coding	DETs_all	WT-MOI2.0
CKMT2-201	0							CKMT2	protein_coding	protein_coding	DETs_all	WT-MOI2.0
CKMT2-209	0							CKMT2	protein_coding	processed_transcript	DETs_all	WT-MOI2.0
CKMT2-212	0							CKMT2	protein_coding	processed_transcript	DETs_all	WT-MOI2.0
CKMT2-202	0							CKMT2	protein_coding	protein_coding	DETs_all	WT-MOI2.0
CKMT2-204	0							CKMT2	protein_coding	protein_coding	DETs_all	WT-MOI2.0
CKMT2-211	0							CKMT2	protein_coding	retained_intron	DETs_all	WT-MOI2.0
CKMT2-206	0							CKMT2	protein_coding	processed_transcript	DETs_all	WT-MOI2.0
CKMT2-205	0							CKMT2	protein_coding	retained_intron	DETs_all	WT-MOI2.0
CKMT2-210	0							CKMT2	protein_coding	retained_intron	DETs_all	WT-MOI2.0
CKMT2-207	0							CKMT2	protein_coding	retained_intron	DETs_all	WT-MOI2.0
AC026436.1-201	4.48151860965	2.38884982070756	1.29131463646412	1.38855163672306	1.7203896185994	0.0853616427948545		AC026436.1	processed_pseudogene	processed_pseudogene	DETs_all	WT-MOI2.0
ZCCHC9-203	104.738865556437	0.562750677092401	0.503523074728828	0.515954529816354	1.09069820027107	0.275405702801179	0.552208640969619	ZCCHC9	protein_coding	protein_coding	DETs_all	WT-MOI2.0
ZCCHC9-208	54.5814249599331	1.47133616953536	1.25492743642469	0.624300762366834	2.35677458402784	0.0184344332424697	0.0842138963635072	ZCCHC9	protein_coding	processed_transcript	DETs_all	WT-MOI2.0
ZCCHC9-201	80.2731011951408	0.110810809079153	0.10579653688935	0.327050671499001	0.338818472902879	0.734746484184754	0.895596428945183	ZCCHC9	protein_coding	protein_coding	DETs_all	WT-MOI2.0
ZCCHC9-207	34.3384785920791	1.42394446084055	1.09083443768439	0.830847107664042	1.71384656419401	0.0865569090211731	0.260263257339598	ZCCHC9	protein_coding	processed_transcript	DETs_all	WT-MOI2.0
ZCCHC9-202	134.966239998145	1.41888194974174	1.34318523682473	0.356894480126233	3.97563433662487	7.01919076077793e-05	0.000821413695401081	ZCCHC9	protein_coding	protein_coding	DETs_all	WT-MOI2.0
ZCCHC9-204	80.3665499696626	0.0271057834397381	0.0236223949889343	0.577248804597053	0.0469568463786758	0.962547621164505	0.987421327988637	ZCCHC9	protein_coding	protein_coding	DETs_all	WT-MOI2.0
ZCCHC9-205	0.165595881994096	-1.21027071763508	-0.144812383039273	4.0804728567969	-0.296600604907619	0.766771448992526		ZCCHC9	protein_coding	retained_intron	DETs_all	WT-MOI2.0
ZCCHC9-206	23.9998250564412	1.54004650527626	0.545499063032958	1.99513227403061	0.771901956237229	0.440172498616242	0.713888408487679	ZCCHC9	protein_coding	retained_intron	DETs_all	WT-MOI2.0
ZCCHC9-209	13.2940301104821	1.92695479586991	1.3779212340729	0.949679110492554	2.02905884164441	0.0424522973965953	0.157332260587156	ZCCHC9	protein_coding	retained_intron	DETs_all	WT-MOI2.0
ACOT12-201	1.46346177626096	-0.623761147786996	-0.0930824660650834	3.55891440088569	-0.17526725217998	0.860869642419752		ACOT12	protein_coding	protein_coding	DETs_all	WT-MOI2.0
ACOT12-203	0.194891615399056	1.23678825689423	0.177258158993225	4.05871977886125	0.304723736616582	0.760576569674736		ACOT12	protein_coding	processed_transcript	DETs_all	WT-MOI2.0
ACOT12-202	0							ACOT12	protein_coding	retained_intron	DETs_all	WT-MOI2.0
ACOT12-204	0.818399021072567	-0.955356443132473	-0.207269514838243	2.87001052484005	-0.332875588735242	0.739228196978292		ACOT12	protein_coding	protein_coding	DETs_all	WT-MOI2.0
AC010623.1-201	0.287034039978427	-0.276915863353029	-0.0361355499968691	4.07634087315859	-0.0679324600100135	0.945839399076906		AC010623.1	lncRNA	lncRNA	DETs_all	WT-MOI2.0
SSBP2-201	14.2730460530396	0.48443213152482	0.364851287795746	0.86236632089279	0.561747507745082	0.574288061028718	0.810982647787463	SSBP2	protein_coding	protein_coding	DETs_all	WT-MOI2.0
SSBP2-220	2.10138070442836	-1.33278788921741	-0.173017066715844	3.82855121608314	-0.348118077569023	0.727751508505696		SSBP2	protein_coding	protein_coding	DETs_all	WT-MOI2.0
SSBP2-212	2.86621560790971	1.73671681400821	0.313377901500335	3.11891877374417	0.556832973217617	0.577641553105463		SSBP2	protein_coding	protein_coding	DETs_all	WT-MOI2.0
SSBP2-218	87.6528950810993	0.751702864018388	0.689275204825373	0.452423047293129	1.66150435641125	0.0966121947120404	0.280232807813018	SSBP2	protein_coding	protein_coding	DETs_all	WT-MOI2.0
SSBP2-204	0							SSBP2	protein_coding	protein_coding	DETs_all	WT-MOI2.0
SSBP2-216	0							SSBP2	protein_coding	protein_coding	DETs_all	WT-MOI2.0
SSBP2-214	2.29035126867487	4.54264550994909	0.442718357916801	3.92489222324815	1.15739369428843	0.247111549138242		SSBP2	protein_coding	processed_transcript	DETs_all	WT-MOI2.0
SSBP2-205	27.329623046039	0.731198531499448	0.24219025809383	2.1283529631055	0.34355134894193	0.731183717823939	0.894081032286957	SSBP2	protein_coding	protein_coding	DETs_all	WT-MOI2.0
SSBP2-219	3.90475068170766	-0.308939724854572	-0.0422021042037773	3.77270061068428	-0.08188821662118	0.934735604742442		SSBP2	protein_coding	protein_coding	DETs_all	WT-MOI2.0
SSBP2-217	0							SSBP2	protein_coding	retained_intron	DETs_all	WT-MOI2.0
SSBP2-202	0							SSBP2	protein_coding	retained_intron	DETs_all	WT-MOI2.0
SSBP2-213	3.74753358622085	0.407331778144928	0.0554496717734282	3.77598913880091	0.107874192210807	0.914095489267973		SSBP2	protein_coding	processed_transcript	DETs_all	WT-MOI2.0
SSBP2-208	7.19848169477415	0.361242878556329	0.0498741308323687	3.75140806104175	0.0962952770475237	0.923286062027025	0.974200979959521	SSBP2	protein_coding	processed_transcript	DETs_all	WT-MOI2.0
SSBP2-207	0							SSBP2	protein_coding	processed_transcript	DETs_all	WT-MOI2.0
SSBP2-211	0							SSBP2	protein_coding	protein_coding	DETs_all	WT-MOI2.0
SSBP2-203	5.31117130736025	5.76270612325715	0.64142070243569	3.34656281440847	1.72197757605089	0.0850735806569792		SSBP2	protein_coding	processed_transcript	DETs_all	WT-MOI2.0
SSBP2-215	7.42111549948405	-1.31473576467317	-0.264750459549407	2.93157657066542	-0.448473963746664	0.65381117248075	0.856305845518655	SSBP2	protein_coding	processed_transcript	DETs_all	WT-MOI2.0
SSBP2-206	0							SSBP2	protein_coding	retained_intron	DETs_all	WT-MOI2.0
SSBP2-209	17.6152923050389	0.390846410373571	0.336457894282058	0.604885689348276	0.646149210100642	0.518182728446994	0.77259111365908	SSBP2	protein_coding	processed_transcript	DETs_all	WT-MOI2.0
SSBP2-210	0							SSBP2	protein_coding	retained_intron	DETs_all	WT-MOI2.0
AC026726.2-201	0							AC026726.2	lncRNA	lncRNA	DETs_all	WT-MOI2.0
AC026726.1-201	0.189588232278899	-1.21027071763508	-0.144812383039273	4.0804728567969	-0.296600604907619	0.766771448992526		AC026726.1	lncRNA	lncRNA	DETs_all	WT-MOI2.0
SEM1P1-201	0							SEM1P1	processed_pseudogene	processed_pseudogene	DETs_all	WT-MOI2.0
ATG10-201	85.7817789918433	0.541292849743215	0.515947868787665	0.333122416152713	1.6249067114567	0.104182437936826	0.294183792299506	ATG10	protein_coding	protein_coding	DETs_all	WT-MOI2.0
ATG10-202	3.57932975347416	-5.43833068336068	-1.4242663555235	2.273589009598	-2.39195855557124	0.0167587346518894		ATG10	protein_coding	protein_coding	DETs_all	WT-MOI2.0
ATG10-206	0.194667135087157	0.766479819344731	0.0853494824372575	4.07338119507528	0.188167957438259	0.850744990045861		ATG10	protein_coding	protein_coding	DETs_all	WT-MOI2.0
ATG10-203	150.187318962533	0.539468831646918	0.516895967027043	0.31430684285983	1.71637634974274	0.0860931823420893	0.259296902434256	ATG10	protein_coding	protein_coding	DETs_all	WT-MOI2.0
ATG10-207	5.08586698291037	-0.211223426978492	-0.0984494959837503	1.61183379240651	-0.131045414219248	0.895739381794351		ATG10	protein_coding	protein_coding	DETs_all	WT-MOI2.0
ATG10-204	0							ATG10	protein_coding	nonsense_mediated_decay	DETs_all	WT-MOI2.0
ATG10-208	32.8570370396215	-1.42922088161178	-0.817784879362729	1.2935461585551	-1.10488587682733	0.269209042860823	0.545472592592804	ATG10	protein_coding	protein_coding	DETs_all	WT-MOI2.0
ATG10-205	0.428637571687721	-1.08547013641683	-0.158977419982795	4.04176717574777	-0.268563251968122	0.788265794284618		ATG10	protein_coding	processed_transcript	DETs_all	WT-MOI2.0
ATG10-209	8.94215420157785	0.585872343266953	0.453759222444661	0.810418369564502	0.722925793972051	0.46972547547738	0.73660315396056	ATG10	protein_coding	processed_transcript	DETs_all	WT-MOI2.0
ATG10-IT1-201	1.31093144269037	1.47014257876967	0.346120223926032	2.69732505540137	0.545037230802318	0.585727911720674		ATG10-IT1	lncRNA	lncRNA	DETs_all	WT-MOI2.0
PPIAP11-201	0.176180866821144	0.766479819344731	0.0853494824372574	4.07338119507528	0.188167957438259	0.850744990045861		PPIAP11	processed_pseudogene	processed_pseudogene	DETs_all	WT-MOI2.0
ATG10-AS1-201	0							ATG10-AS1	lncRNA	lncRNA	DETs_all	WT-MOI2.0
RN7SL378P-201	0							RN7SL378P	misc_RNA	misc_RNA	DETs_all	WT-MOI2.0
AC010598.1-201	0							AC010598.1	processed_pseudogene	processed_pseudogene	DETs_all	WT-MOI2.0
RPS23-201	1078.04791900083	0.422850867698824	0.420851554201452	0.103670150663287	4.07881019747152	4.526677396679e-05	0.000559730382887572	RPS23	protein_coding	protein_coding	DETs_all	WT-MOI2.0
RPS23-209	2.27505878734679	-4.78304933199873	-0.445737344563184	3.92756605675885	-1.21781512083488	0.223294236893211		RPS23	protein_coding	protein_coding	DETs_all	WT-MOI2.0
RPS23-206	4.19593353789255	5.4136241708735	1.52970559226171	2.18788559391992	2.47436346119643	0.0133473829492369		RPS23	protein_coding	protein_coding	DETs_all	WT-MOI2.0
RPS23-208	0							RPS23	protein_coding	protein_coding	DETs_all	WT-MOI2.0
RPS23-205	1898.73648247641	-0.0688070933568737	-0.0677911574202422	0.18416488359462	-0.373616793896118	0.708689437639413	0.883336724898309	RPS23	protein_coding	protein_coding	DETs_all	WT-MOI2.0
RPS23-204	6.33935175988832	1.10961390277659	0.658454357860388	1.2427017923735	0.892904403603761	0.371908368694448		RPS23	protein_coding	protein_coding	DETs_all	WT-MOI2.0
RPS23-203	14448.9571842483	0.758516216818597	0.754567037204936	0.108828777396589	6.96981290210078	3.1736276340691e-12	1.50817354628471e-10	RPS23	protein_coding	retained_intron	DETs_all	WT-MOI2.0
RPS23-202	1591.88186058099	-0.301901858311533	-0.296261628210187	0.207606976461189	-1.45419900360608	0.145891141181474	0.369530135072241	RPS23	protein_coding	processed_transcript	DETs_all	WT-MOI2.0
RPS23-207	5.4709939017788	-0.322832937320729	-0.205592500754614	1.13991053624625	-0.2832090125106	0.77701662007861		RPS23	protein_coding	protein_coding	DETs_all	WT-MOI2.0
ATP6AP1L-201	15.8501230804962	1.59950473240367	1.32895528154036	0.679257031927577	2.3547856808558	0.0185333914858364	0.0845607992066029	ATP6AP1L	protein_coding	processed_transcript	DETs_all	WT-MOI2.0
ATP6AP1L-206	2.43477718101487	1.94978615646405	0.239390473301028	3.84489469210369	0.507110418516363	0.612077345221255		ATP6AP1L	protein_coding	transcribed_unitary_pseudogene	DETs_all	WT-MOI2.0
ATP6AP1L-202	2.89685731538506	1.05748383771975	0.140039941410065	3.79896460512673	0.27836106614225	0.780735203563751		ATP6AP1L	protein_coding	protein_coding	DETs_all	WT-MOI2.0
ATP6AP1L-204	5.93831145002146	1.70430934023993	0.918504804067471	1.38644442772377	1.22926624836888	0.218971997442313		ATP6AP1L	protein_coding	processed_transcript	DETs_all	WT-MOI2.0
ATP6AP1L-205	0.778668540348627	2.9692442869852	0.398565090430646	3.96033260644058	0.749746191053853	0.453407582050844		ATP6AP1L	protein_coding	retained_intron	DETs_all	WT-MOI2.0
ATP6AP1L-203	0.189588232278899	-1.21027071763508	-0.144812383039273	4.0804728567969	-0.296600604907619	0.766771448992526		ATP6AP1L	protein_coding	processed_transcript	DETs_all	WT-MOI2.0
AC026782.1-201	0							AC026782.1	lncRNA	lncRNA	DETs_all	WT-MOI2.0
AC026782.2-201	0							AC026782.2	lncRNA	lncRNA	DETs_all	WT-MOI2.0
AC008885.2-201	0							AC008885.2	lncRNA	lncRNA	DETs_all	WT-MOI2.0
RPL5P16-201	0							RPL5P16	processed_pseudogene	processed_pseudogene	DETs_all	WT-MOI2.0
AC008885.1-201	0							AC008885.1	processed_pseudogene	processed_pseudogene	DETs_all	WT-MOI2.0
MIR3977-201	0							MIR3977	miRNA	miRNA	DETs_all	WT-MOI2.0
LINC01338-202	0							LINC01338	lncRNA	lncRNA	DETs_all	WT-MOI2.0
LINC01338-201	0							LINC01338	lncRNA	lncRNA	DETs_all	WT-MOI2.0
AC108174.1-201	0.165595881994096	-1.21027071763508	-0.144812383039273	4.0804728567969	-0.296600604907619	0.766771448992526		AC108174.1	lncRNA	lncRNA	DETs_all	WT-MOI2.0
AC027338.2-201	0							AC027338.2	lncRNA	lncRNA	DETs_all	WT-MOI2.0
ST13P12-201	0							ST13P12	processed_pseudogene	processed_pseudogene	DETs_all	WT-MOI2.0
AC027338.1-201	0.331191763988193	-2.01882429949734	-0.254695013940801	4.04593535013672	-0.4989759165156	0.617796350544262		AC027338.1	lncRNA	lncRNA	DETs_all	WT-MOI2.0
AC104118.1-201	11.8832328032971	-0.20626675320893	-0.167045123992296	0.729870813704611	-0.282607208475675	0.777477953944971	0.915428467702601	AC104118.1	lncRNA	lncRNA	DETs_all	WT-MOI2.0
TMEM167A-201	1091.11446625976	0.354758400791114	0.351886428863647	0.135897522554687	2.61048468082524	0.00904140213392723	0.0487717099905798	TMEM167A	protein_coding	protein_coding	DETs_all	WT-MOI2.0
TMEM167A-206	0.947941161394496	-3.51714216596439	-0.416265169472701	3.95659848689274	-0.888930776679977	0.374040283820343		TMEM167A	protein_coding	processed_transcript	DETs_all	WT-MOI2.0
TMEM167A-205	0							TMEM167A	protein_coding	retained_intron	DETs_all	WT-MOI2.0
TMEM167A-203	10.1416821190202	1.15032958733641	0.570783944301321	1.51060108116334	0.761504543906801	0.446355765877095	0.719007465874722	TMEM167A	protein_coding	processed_transcript	DETs_all	WT-MOI2.0
TMEM167A-204	11.9866600570501	6.93322893126266	1.8718635464687	2.11464751079028	3.27866885421089	0.0010429794605347	0.00835936457882544	TMEM167A	protein_coding	processed_transcript	DETs_all	WT-MOI2.0
TMEM167A-202	320.57501689217	-0.123301056855602	-0.117883605569465	0.322353930387376	-0.382502104774806	0.702088967996387	0.880569697128637	TMEM167A	protein_coding	processed_transcript	DETs_all	WT-MOI2.0
SCARNA18-201	0							SCARNA18	snoRNA	snoRNA	DETs_all	WT-MOI2.0
XRCC4-201	14.1148444461079	2.61338554376815	0.875227688286707	2.02064351887422	1.2933431945602	0.195892387527933	0.448069752629827	XRCC4	protein_coding	protein_coding	DETs_all	WT-MOI2.0
XRCC4-202	283.453536960061	0.32313053532122	0.319631228213673	0.157358933936139	2.05346164490639	0.0400278259489269	0.150572142382819	XRCC4	protein_coding	protein_coding	DETs_all	WT-MOI2.0
XRCC4-206	51.4711345235388	-0.225279410194857	-0.190507131119632	0.642471034926681	-0.350645239937651	0.72585451224108	0.891623791656718	XRCC4	protein_coding	processed_transcript	DETs_all	WT-MOI2.0
XRCC4-203	0							XRCC4	protein_coding	protein_coding	DETs_all	WT-MOI2.0
XRCC4-205	0.973335675435783	3.29519142648816	0.410751443182707	3.94959242299242	0.834311765260971	0.404105323696797		XRCC4	protein_coding	protein_coding	DETs_all	WT-MOI2.0
XRCC4-204	5.62375024158704	0.890920504657884	0.61794933313516	0.998145385897657	0.892575888488085	0.372084336140684		XRCC4	protein_coding	processed_transcript	DETs_all	WT-MOI2.0
AC094085.1-201	0							AC094085.1	processed_pseudogene	processed_pseudogene	DETs_all	WT-MOI2.0
COQ10BP2-201	0							COQ10BP2	processed_pseudogene	processed_pseudogene	DETs_all	WT-MOI2.0
FTH1P9-201	0							FTH1P9	processed_pseudogene	processed_pseudogene	DETs_all	WT-MOI2.0
VCAN-205	52.2328652861679	-0.959714707070812	-0.859397323120652	0.513221355726503	-1.86998201918598	0.0614863148358344	0.205703265127717	VCAN	protein_coding	retained_intron	DETs_all	WT-MOI2.0
VCAN-202	0							VCAN	protein_coding	protein_coding	DETs_all	WT-MOI2.0
VCAN-203	3481.98904956671	-0.0479423584934997	-0.0475931484604257	0.128861467164959	-0.372045729016319	0.709858802375655	0.883899223265388	VCAN	protein_coding	protein_coding	DETs_all	WT-MOI2.0
VCAN-201	1158.9966469941	0.90601405785658	0.861483654462647	0.341950684074405	2.64954597271529	0.00806000056233284	0.0443747729778092	VCAN	protein_coding	protein_coding	DETs_all	WT-MOI2.0
VCAN-208	20.0371017212857	-22.0744575335579	-0.467585724901182	3.90912846607581	-5.64689999960974			VCAN	protein_coding	protein_coding	DETs_all	WT-MOI2.0
VCAN-210	0							VCAN	protein_coding	protein_coding	DETs_all	WT-MOI2.0
VCAN-211	6.05154040669308	0.187656654712733	0.118449424646485	1.1459325357362	0.163758902780584	0.86992094566606		VCAN	protein_coding	protein_coding	DETs_all	WT-MOI2.0
VCAN-204	12.6015917545089	-7.2553637864275	-0.901356421152895	2.91036788068311	-2.49293700448775	0.0126691321424001	0.0632180987294254	VCAN	protein_coding	protein_coding	DETs_all	WT-MOI2.0
VCAN-212	0							VCAN	protein_coding	retained_intron	DETs_all	WT-MOI2.0
VCAN-209	262.428838187108	1.37782179211006	1.28593660062134	0.402236466430087	3.42540248610089	0.000613889258446126	0.00536060702760592	VCAN	protein_coding	processed_transcript	DETs_all	WT-MOI2.0
VCAN-207	1.16800281052294	3.56094049918586	0.419390087295142	3.94243874235705	0.90323293065472	0.366402283908407		VCAN	protein_coding	processed_transcript	DETs_all	WT-MOI2.0
VCAN-206	135.925035766078	0.472995004722702	0.453140140809946	0.315051089394818	1.50132794535413	0.133270760426962	0.347472207269361	VCAN	protein_coding	retained_intron	DETs_all	WT-MOI2.0
VCAN-AS1-201	0							VCAN-AS1	lncRNA	lncRNA	DETs_all	WT-MOI2.0
VCAN-AS1-202	0							VCAN-AS1	lncRNA	lncRNA	DETs_all	WT-MOI2.0
HAPLN1-201	0							HAPLN1	protein_coding	protein_coding	DETs_all	WT-MOI2.0
HAPLN1-205	0							HAPLN1	protein_coding	protein_coding	DETs_all	WT-MOI2.0
HAPLN1-204	0							HAPLN1	protein_coding	protein_coding	DETs_all	WT-MOI2.0
HAPLN1-202	0							HAPLN1	protein_coding	protein_coding	DETs_all	WT-MOI2.0
HAPLN1-203	0							HAPLN1	protein_coding	protein_coding	DETs_all	WT-MOI2.0
HAPLN1-206	0							HAPLN1	protein_coding	protein_coding	DETs_all	WT-MOI2.0
HAPLN1-207	0							HAPLN1	protein_coding	protein_coding	DETs_all	WT-MOI2.0
RN7SKP295-201	0							RN7SKP295	misc_RNA	misc_RNA	DETs_all	WT-MOI2.0
RNU6-620P-201	0							RNU6-620P	snRNA	snRNA	DETs_all	WT-MOI2.0
AC020899.1-201	1.36751044633358	0.728157148130557	0.260731292904104	2.01859977935581	0.360723881760718	0.718305870005565		AC020899.1	processed_pseudogene	processed_pseudogene	DETs_all	WT-MOI2.0
RNU4-11P-201	0							RNU4-11P	snRNA	snRNA	DETs_all	WT-MOI2.0
ZP3P1-201	0							ZP3P1	processed_pseudogene	processed_pseudogene	DETs_all	WT-MOI2.0
EDIL3-201	0.352361733642288	1.82257133836938	0.214968902934388	4.02387658472326	0.452939174449041	0.650592541259411		EDIL3	protein_coding	protein_coding	DETs_all	WT-MOI2.0
EDIL3-202	1.03905289839939	0.96909937402997	0.12324510468158	3.92117314963222	0.247145264197493	0.80479580424442		EDIL3	protein_coding	protein_coding	DETs_all	WT-MOI2.0
EDIL3-204	0							EDIL3	protein_coding	processed_transcript	DETs_all	WT-MOI2.0
EDIL3-203	0							EDIL3	protein_coding	processed_transcript	DETs_all	WT-MOI2.0
RNU6-448P-201	0							RNU6-448P	snRNA	snRNA	DETs_all	WT-MOI2.0
EDIL3-DT-209	0							EDIL3-DT	lncRNA	lncRNA	DETs_all	WT-MOI2.0
EDIL3-DT-206	0							EDIL3-DT	lncRNA	lncRNA	DETs_all	WT-MOI2.0
EDIL3-DT-211	0							EDIL3-DT	lncRNA	lncRNA	DETs_all	WT-MOI2.0
EDIL3-DT-204	0							EDIL3-DT	lncRNA	lncRNA	DETs_all	WT-MOI2.0
EDIL3-DT-203	0							EDIL3-DT	lncRNA	lncRNA	DETs_all	WT-MOI2.0
EDIL3-DT-205	0							EDIL3-DT	lncRNA	lncRNA	DETs_all	WT-MOI2.0
EDIL3-DT-208	0							EDIL3-DT	lncRNA	lncRNA	DETs_all	WT-MOI2.0
EDIL3-DT-202	0.341776748815241	-0.195289699297259	-0.0198951701692688	4.07338079928045	-0.0479429026944292	0.961761747277874		EDIL3-DT	lncRNA	lncRNA	DETs_all	WT-MOI2.0
EDIL3-DT-201	0.194667135087157	0.766479819344731	0.0853494824372575	4.07338119507528	0.188167957438259	0.850744990045861		EDIL3-DT	lncRNA	lncRNA	DETs_all	WT-MOI2.0
EDIL3-DT-207	0							EDIL3-DT	lncRNA	lncRNA	DETs_all	WT-MOI2.0
EDIL3-DT-210	2.92991445479087	-0.282325301311229	-0.102390389957974	1.98756237105407	-0.142046008428658	0.887043664635137		EDIL3-DT	lncRNA	lncRNA	DETs_all	WT-MOI2.0
PPIAP79-201	0.0974458076995282	0.684858397513958	0.0853494824372574	4.0763411111098	0.168008117781758	0.866576892792697		PPIAP79	processed_pseudogene	processed_pseudogene	DETs_all	WT-MOI2.0
AC114928.1-201	0.365769099100043	-0.195289699297259	-0.0198951407625457	4.07338079928045	-0.0479429026944293	0.961761747277874		AC114928.1	lncRNA	lncRNA	DETs_all	WT-MOI2.0
RBBP4P6-201	0							RBBP4P6	processed_pseudogene	processed_pseudogene	DETs_all	WT-MOI2.0
AC117522.3-201	0							AC117522.3	processed_pseudogene	processed_pseudogene	DETs_all	WT-MOI2.0
AC117522.2-201	0							AC117522.2	lncRNA	lncRNA	DETs_all	WT-MOI2.0
AC117522.1-201	0							AC117522.1	processed_pseudogene	processed_pseudogene	DETs_all	WT-MOI2.0
AC010486.1-201	0							AC010486.1	lncRNA	lncRNA	DETs_all	WT-MOI2.0
AC010486.2-201	0							AC010486.2	lncRNA	lncRNA	DETs_all	WT-MOI2.0
AC010486.3-201	0							AC010486.3	lncRNA	lncRNA	DETs_all	WT-MOI2.0
RPL5P17-201	0							RPL5P17	processed_pseudogene	processed_pseudogene	DETs_all	WT-MOI2.0
AC026700.1-201	0.379176464557798	-2.18850702507842	-0.254695007066064	4.0307346492833	-0.54295487435958	0.587160872566365		AC026700.1	processed_pseudogene	processed_pseudogene	DETs_all	WT-MOI2.0
AC010595.1-201	0.919653734120098	-2.12001830899166	-0.253123854072598	3.71362142883449	-0.570876259095968	0.568083525037949		AC010595.1	lncRNA	lncRNA	DETs_all	WT-MOI2.0
RPS2P25-201	0							RPS2P25	processed_pseudogene	processed_pseudogene	DETs_all	WT-MOI2.0
AC026414.1-201	0							AC026414.1	lncRNA	lncRNA	DETs_all	WT-MOI2.0
PTP4A1P4-201	0							PTP4A1P4	processed_pseudogene	processed_pseudogene	DETs_all	WT-MOI2.0
NBPF22P-202	0							NBPF22P	transcribed_unprocessed_pseudogene	processed_transcript	DETs_all	WT-MOI2.0
NBPF22P-201	0							NBPF22P	transcribed_unprocessed_pseudogene	transcribed_unprocessed_pseudogene	DETs_all	WT-MOI2.0
AC020923.1-201	0							AC020923.1	TEC	TEC	DETs_all	WT-MOI2.0
AC016550.1-201	0							AC016550.1	lncRNA	lncRNA	DETs_all	WT-MOI2.0
AC016550.2-201	0							AC016550.2	lncRNA	lncRNA	DETs_all	WT-MOI2.0
AC016550.2-202	0							AC016550.2	lncRNA	lncRNA	DETs_all	WT-MOI2.0
AC016550.3-201	0							AC016550.3	lncRNA	lncRNA	DETs_all	WT-MOI2.0
AC026444.1-201	0							AC026444.1	processed_pseudogene	processed_pseudogene	DETs_all	WT-MOI2.0
COX7C-205	771.972846205385	0.33675272190935	0.327940093076842	0.246647833108083	1.36531798259011	0.172153129431532	0.412792028808179	COX7C	protein_coding	processed_transcript	DETs_all	WT-MOI2.0
COX7C-202	1.1129929663487	3.50774420852801	0.608701670399276	3.23446916390786	1.08448837530112	0.278148318423384		COX7C	protein_coding	processed_transcript	DETs_all	WT-MOI2.0
COX7C-201	3091.22232637411	-0.102908357644812	-0.100887815364232	0.212898087969744	-0.483369102213058	0.628833682744297	0.843037507875612	COX7C	protein_coding	protein_coding	DETs_all	WT-MOI2.0
COX7C-203	19.103860794272	0.209556456609968	0.174333668965397	0.676732828374525	0.309659067542669	0.756820233062988	0.906130781285443	COX7C	protein_coding	protein_coding	DETs_all	WT-MOI2.0
COX7C-207	6.09958586718664	-1.00723267805177	-0.698434555128394	0.999559323928091	-1.00767673707802	0.31360967634708		COX7C	protein_coding	protein_coding	DETs_all	WT-MOI2.0
COX7C-206	0							COX7C	protein_coding	processed_transcript	DETs_all	WT-MOI2.0
COX7C-204	0.178466122251347	-1.21027071763508	-0.144812383039273	4.0804728567969	-0.296600604907619	0.766771448992526		COX7C	protein_coding	processed_transcript	DETs_all	WT-MOI2.0
SNORD138-201	0							SNORD138	miRNA	miRNA	DETs_all	WT-MOI2.0
RNU6-804P-201	0							RNU6-804P	snRNA	snRNA	DETs_all	WT-MOI2.0
LINC02059-202	0							LINC02059	lncRNA	lncRNA	DETs_all	WT-MOI2.0
LINC02059-204	0							LINC02059	lncRNA	lncRNA	DETs_all	WT-MOI2.0
LINC02059-201	0							LINC02059	lncRNA	lncRNA	DETs_all	WT-MOI2.0
LINC02059-203	0							LINC02059	lncRNA	lncRNA	DETs_all	WT-MOI2.0
AC008539.1-201	0							AC008539.1	lncRNA	lncRNA	DETs_all	WT-MOI2.0
AC091429.1-201	0.360263017081253	-0.195289699297259	-0.0198951230237969	4.07338079928045	-0.0479429026944292	0.961761747277874		AC091429.1	processed_pseudogene	processed_pseudogene	DETs_all	WT-MOI2.0
AC109492.1-201	0							AC109492.1	lncRNA	lncRNA	DETs_all	WT-MOI2.0
AC109492.1-202	0							AC109492.1	lncRNA	lncRNA	DETs_all	WT-MOI2.0
LINC01949-202	0							LINC01949	lncRNA	lncRNA	DETs_all	WT-MOI2.0
LINC01949-203	0.555379112792209	1.08597581154143	0.146784142000071	4.00727961697107	0.271000757457067	0.786390449685855		LINC01949	lncRNA	lncRNA	DETs_all	WT-MOI2.0
LINC01949-201	18.7411345859073	0.479664829648971	0.409746994727028	0.620325500964708	0.773246995171105	0.439376218367274	0.713152645553287	LINC01949	lncRNA	lncRNA	DETs_all	WT-MOI2.0
RN7SKP34-201	0							RN7SKP34	misc_RNA	misc_RNA	DETs_all	WT-MOI2.0
MIR4280-201	0							MIR4280	miRNA	miRNA	DETs_all	WT-MOI2.0
AC008394.1-201	0							AC008394.1	lncRNA	lncRNA	DETs_all	WT-MOI2.0
AC008394.1-202	7.14576319313982	0.173735100259662	0.12818676269472	0.896091532024347	0.193880975381142	0.846269080488546	0.944108434346413	AC008394.1	lncRNA	lncRNA	DETs_all	WT-MOI2.0
RASA1-201	574.027212402337	0.133733175198574	0.129722244880195	0.264419414066713	0.50576155941724	0.613024047147562	0.833987686202013	RASA1	protein_coding	protein_coding	DETs_all	WT-MOI2.0
RASA1-206	12.4883589217841	1.45516838913099	0.75022796755704	1.4466213978773	1.0059082433498	0.314459710520084	0.596410294616187	RASA1	protein_coding	nonsense_mediated_decay	DETs_all	WT-MOI2.0
RASA1-202	212.772909873051	4.65243604002751	2.61489376439322	1.24010194436624	3.75165611276027	0.000175670313522883	0.00182920572667063	RASA1	protein_coding	protein_coding	DETs_all	WT-MOI2.0
RASA1-205	0							RASA1	protein_coding	protein_coding	DETs_all	WT-MOI2.0
RASA1-203	407.285120273186	0.943808527637879	0.892864433817318	0.359273654801784	2.62699063798205	0.00861437040679104	0.0468731043640345	RASA1	protein_coding	protein_coding	DETs_all	WT-MOI2.0
RASA1-204	3.41258818102019	-5.36871529403769	-0.453614207356595	3.92063804933671	-1.36934734256991	0.170890725885649		RASA1	protein_coding	retained_intron	DETs_all	WT-MOI2.0
RN7SL629P-201	0							RN7SL629P	misc_RNA	misc_RNA	DETs_all	WT-MOI2.0
RNU6-606P-201	0							RNU6-606P	snRNA	snRNA	DETs_all	WT-MOI2.0
CCNH-212	2.46437205431835	-0.606764753919671	-0.107534940379472	3.23634712312128	-0.187484448001511	0.851280816189697		CCNH	protein_coding	nonsense_mediated_decay	DETs_all	WT-MOI2.0
CCNH-213	0.978713301359773	-1.15203662779001	-0.168990815490755	3.62455928567803	-0.317841849722843	0.750604904003679		CCNH	protein_coding	nonsense_mediated_decay	DETs_all	WT-MOI2.0
CCNH-211	1.68589598972053	1.8962591313999	0.427806556742966	2.7267010751011	0.695440783265761	0.486779109569502		CCNH	protein_coding	processed_transcript	DETs_all	WT-MOI2.0
CCNH-205	14.5590978785328	-0.191383053933606	-0.159885720355053	0.668071186037619	-0.286471049692644	0.77451736374523	0.914027975388036	CCNH	protein_coding	retained_intron	DETs_all	WT-MOI2.0
CCNH-208	1.73192138339667	-0.0712428538602494	-0.0120475104754027	3.34299224980903	-0.0213111035074398	0.982997486533279		CCNH	protein_coding	processed_transcript	DETs_all	WT-MOI2.0
CCNH-214	9.45870447932141	-6.84089609724061	-0.464273622326365	3.91177094088559	-1.74879771863428	0.0803259913024531	0.247270209558313	CCNH	protein_coding	protein_coding	DETs_all	WT-MOI2.0
CCNH-206	9.1556082928655	1.43701716650161	1.05475487526441	0.905331063908312	1.5872836178823	0.11244842383831	0.309449974798793	CCNH	protein_coding	protein_coding	DETs_all	WT-MOI2.0
CCNH-203	6.98749838936671	-1.80323768825582	-0.579132996516106	2.13524182139606	-0.844512162597505	0.398383269774604	0.678411667925451	CCNH	protein_coding	protein_coding	DETs_all	WT-MOI2.0
CCNH-201	758.301067027959	0.736366349806226	0.727239170939852	0.168477418795908	4.37071243771994	1.23841800474383e-05	0.000177896880350181	CCNH	protein_coding	protein_coding	DETs_all	WT-MOI2.0
CCNH-209	0							CCNH	protein_coding	retained_intron	DETs_all	WT-MOI2.0
CCNH-202	25.1331615755618	8.0036689270926	1.0713282615127	2.71526803265942	2.94765335533139	0.00320195890899955	0.0211826594039165	CCNH	protein_coding	retained_intron	DETs_all	WT-MOI2.0
CCNH-210	0.859734364451625	0.64474155605147	0.0810134865977944	3.94965645963866	0.163239907733761	0.870329545774631		CCNH	protein_coding	processed_transcript	DETs_all	WT-MOI2.0
CCNH-207	0.176180866821144	0.766479819344731	0.0853494824372574	4.07338119507528	0.188167957438259	0.850744990045861		CCNH	protein_coding	processed_transcript	DETs_all	WT-MOI2.0
CCNH-204	0.579371463077012	1.08597581154143	0.133206487161639	4.00727961697107	0.271000757457067	0.786390449685855		CCNH	protein_coding	retained_intron	DETs_all	WT-MOI2.0
AC018754.1-201	0.547028868729445	2.4603634977102	0.336455651848721	3.98264834541156	0.617770710423078	0.536726493226535		AC018754.1	lncRNA	lncRNA	DETs_all	WT-MOI2.0
RNU6-727P-201	0							RNU6-727P	snRNA	snRNA	DETs_all	WT-MOI2.0
LINC02488-202	0							LINC02488	lncRNA	lncRNA	DETs_all	WT-MOI2.0
LINC02488-201	0							LINC02488	lncRNA	lncRNA	DETs_all	WT-MOI2.0
LINC02144-201	0							LINC02144	lncRNA	lncRNA	DETs_all	WT-MOI2.0
AC020930.1-201	0							AC020930.1	lncRNA	lncRNA	DETs_all	WT-MOI2.0
AC020930.1-202	0							AC020930.1	lncRNA	lncRNA	DETs_all	WT-MOI2.0
AC114971.1-201	0							AC114971.1	lncRNA	lncRNA	DETs_all	WT-MOI2.0
AC114971.1-202	0.74141209218065	-1.23715599626402	-0.177115678771499	3.8607588854561	-0.32044373476016	0.748631976406057		AC114971.1	lncRNA	lncRNA	DETs_all	WT-MOI2.0
AC114971.1-203	0							AC114971.1	lncRNA	lncRNA	DETs_all	WT-MOI2.0
TMEM161B-213	7.87396102531465	0.304929118485787	0.211052322001641	1.00048368424889	0.304781700377963	0.760532419823876	0.907956914701886	TMEM161B	protein_coding	protein_coding	DETs_all	WT-MOI2.0
TMEM161B-209	1.90433599989533	0.65491695412439	0.172599844421456	2.49748682668841	0.262230393820651	0.793143822166143		TMEM161B	protein_coding	nonsense_mediated_decay	DETs_all	WT-MOI2.0
TMEM161B-208	168.399789597208	0.844457514038897	0.810467983916515	0.30799227878842	2.74181390962405	0.00611009466489826	0.0355846624934627	TMEM161B	protein_coding	nonsense_mediated_decay	DETs_all	WT-MOI2.0
TMEM161B-201	272.4717200506	0.974443311699887	0.901947731673355	0.426420118487984	2.28517199224817	0.0223027447781111	0.0977277390007769	TMEM161B	protein_coding	protein_coding	DETs_all	WT-MOI2.0
TMEM161B-205	52.3399727171979	-0.249903453801346	-0.215976524993875	0.597312859506248	-0.418379497149821	0.675669674533651	0.868084658323025	TMEM161B	protein_coding	protein_coding	DETs_all	WT-MOI2.0
TMEM161B-210	0							TMEM161B	protein_coding	protein_coding	DETs_all	WT-MOI2.0
TMEM161B-211	35.3757885614144	-0.478362380475492	-0.105649686153135	2.81705214691301	-0.169809558193551	0.865159909752418	0.952082995340042	TMEM161B	protein_coding	protein_coding	DETs_all	WT-MOI2.0
TMEM161B-214	0.827979409970482	-3.33303078920793	-0.41047235173666	3.96333214293802	-0.840966809997698	0.400366528263959		TMEM161B	protein_coding	processed_transcript	DETs_all	WT-MOI2.0
TMEM161B-206	4.24477408226012	1.13071747335532	0.150180485074993	3.77697714410798	0.299371012906239	0.764656976886526		TMEM161B	protein_coding	nonsense_mediated_decay	DETs_all	WT-MOI2.0
TMEM161B-207	24.7285066776344	0.334589417002096	0.258471683101606	0.814435231096607	0.410823849738897	0.681201703715342	0.870428230030849	TMEM161B	protein_coding	protein_coding	DETs_all	WT-MOI2.0
TMEM161B-203	4.92381719925302	1.03061393544994	0.497880928543433	1.54671332565023	0.666325115558618	0.50520331557592		TMEM161B	protein_coding	processed_transcript	DETs_all	WT-MOI2.0
TMEM161B-212	0.876787788983854	3.17841716852761	0.407706969818441	3.95316965033532	0.804017396080639	0.421386928366386		TMEM161B	protein_coding	processed_transcript	DETs_all	WT-MOI2.0
TMEM161B-215	4.81661307837877	-0.334369925057579	-0.0610536498871809	3.17410218889943	-0.105343150648063	0.916103524167563		TMEM161B	protein_coding	processed_transcript	DETs_all	WT-MOI2.0
TMEM161B-204	0.568764696836698	-2.77708227146795	-0.354926449622617	3.98964304742309	-0.696072866283531	0.486383198108904		TMEM161B	protein_coding	processed_transcript	DETs_all	WT-MOI2.0
TMEM161B-202	2.52945241766293	0.759008159170327	0.213559092340747	2.39311336026884	0.317163479077757	0.75111955987789		TMEM161B	protein_coding	processed_transcript	DETs_all	WT-MOI2.0
TMEM161B-AS1-203	0.953244544514653	-1.70874932370959	-0.221940236700665	3.94663919450632	-0.432963146488827	0.665041543604761		TMEM161B-AS1	lncRNA	lncRNA	DETs_all	WT-MOI2.0
TMEM161B-AS1-226	0							TMEM161B-AS1	lncRNA	lncRNA	DETs_all	WT-MOI2.0
TMEM161B-AS1-212	8.87972857535626	-0.358735802380637	-0.184198586978459	1.46291666398543	-0.245219574848052	0.806286420483318	0.92817176536871	TMEM161B-AS1	lncRNA	lncRNA	DETs_all	WT-MOI2.0
TMEM161B-AS1-239	1.24926285575943	-3.92021995841393	-0.427995418416942	3.94451054403208	-0.993841926559204	0.320299830771067		TMEM161B-AS1	lncRNA	lncRNA	DETs_all	WT-MOI2.0
TMEM161B-AS1-245	1.63639264434787	0.557777343987301	0.0941458019937009	3.33859992943549	0.167069237337944	0.867315570832287		TMEM161B-AS1	lncRNA	lncRNA	DETs_all	WT-MOI2.0
TMEM161B-AS1-217	1.94151645335907	-4.55663992537094	-0.441915548282182	3.93108942596303	-1.1591290432816	0.246403588984588		TMEM161B-AS1	lncRNA	lncRNA	DETs_all	WT-MOI2.0
TMEM161B-AS1-225	0							TMEM161B-AS1	lncRNA	lncRNA	DETs_all	WT-MOI2.0
TMEM161B-AS1-206	0.762467527512817	1.58585553552745	0.193595260848475	3.97825677237533	0.398630763740414	0.69016529034769		TMEM161B-AS1	lncRNA	lncRNA	DETs_all	WT-MOI2.0
TMEM161B-AS1-253	19.8243310739698	0.266837223360374	0.213001052000432	0.757389213578215	0.352311887437275	0.724604374073808	0.891093353994896	TMEM161B-AS1	lncRNA	lncRNA	DETs_all	WT-MOI2.0
TMEM161B-AS1-237	0.496787645982289	-2.59967433839557	-0.334667107693866	4.00035786326276	-0.649860444304157	0.515782370964936		TMEM161B-AS1	lncRNA	lncRNA	DETs_all	WT-MOI2.0
TMEM161B-AS1-235	0.165595881994096	-1.21027071763508	-0.144812383039273	4.0804728567969	-0.296600604907619	0.766771448992526		TMEM161B-AS1	lncRNA	lncRNA	DETs_all	WT-MOI2.0
TMEM161B-AS1-241	0							TMEM161B-AS1	lncRNA	lncRNA	DETs_all	WT-MOI2.0
TMEM161B-AS1-238	0							TMEM161B-AS1	lncRNA	lncRNA	DETs_all	WT-MOI2.0
TMEM161B-AS1-221	0							TMEM161B-AS1	lncRNA	lncRNA	DETs_all	WT-MOI2.0
TMEM161B-AS1-234	7.4451956743207	-1.26798658587583	-0.448562221255249	2.0222613312714	-0.627014207446001	0.530649922208336	0.781765293785149	TMEM161B-AS1	lncRNA	lncRNA	DETs_all	WT-MOI2.0
TMEM161B-AS1-216	2.80297285639506	0.759693075634875	0.23308876841614	2.2586905838551	0.336342251154313	0.736612792059381		TMEM161B-AS1	lncRNA	lncRNA	DETs_all	WT-MOI2.0
TMEM161B-AS1-252	8.76236386857528	-0.576540844969815	-0.432048741711805	0.873797661816341	-0.659810468903492	0.509375464286592	0.766388971686672	TMEM161B-AS1	lncRNA	lncRNA	DETs_all	WT-MOI2.0
TMEM161B-AS1-229	0.389334270174313	1.94997193909439	0.214968911523899	4.01418238463956	0.485770638263982	0.627129794166337		TMEM161B-AS1	lncRNA	lncRNA	DETs_all	WT-MOI2.0
TMEM161B-AS1-204	1.75402453859151	4.17547897505086	0.435849432495348	3.93012214827761	1.06242982215725	0.288040601254131		TMEM161B-AS1	lncRNA	lncRNA	DETs_all	WT-MOI2.0
TMEM161B-AS1-246	6.45237983326332	0.838813789427846	0.166110582038964	3.00790638380859	0.278869646323814	0.780344863520646		TMEM161B-AS1	lncRNA	lncRNA	DETs_all	WT-MOI2.0
TMEM161B-AS1-218	0.379176464557798	-2.18850702507842	-0.254695007066064	4.0307346492833	-0.54295487435958	0.587160872566365		TMEM161B-AS1	lncRNA	lncRNA	DETs_all	WT-MOI2.0
TMEM161B-AS1-240	1.32711762595229	-4.00395770729278	-0.430036369095842	3.94239188585021	-1.01561636266134	0.309812109886969		TMEM161B-AS1	lncRNA	lncRNA	DETs_all	WT-MOI2.0
TMEM161B-AS1-256	5.90238199691103	-0.168440093362694	-0.0522072765007922	2.23842116228267	-0.0752495089846827	0.940016193511153		TMEM161B-AS1	lncRNA	lncRNA	DETs_all	WT-MOI2.0
TMEM161B-AS1-232	0							TMEM161B-AS1	lncRNA	lncRNA	DETs_all	WT-MOI2.0
TMEM161B-AS1-236	19.7208039739188	-0.245967660577028	-0.196893774978677	0.752804509204369	-0.326735105289139	0.743868246040482	0.899734652476757	TMEM161B-AS1	lncRNA	lncRNA	DETs_all	WT-MOI2.0
TMEM161B-AS1-233	7.28851238563851	-0.264006343047878	-0.124243830141463	1.5890081564855	-0.166145366825427	0.868042552702983	0.953054984017039	TMEM161B-AS1	lncRNA	lncRNA	DETs_all	WT-MOI2.0
TMEM161B-AS1-259	0							TMEM161B-AS1	lncRNA	lncRNA	DETs_all	WT-MOI2.0
TMEM161B-AS1-257	84.0548019039338	1.0097775263415	0.96497990711707	0.324019726388242	3.11640756443199	0.00183069063531096	0.013351512033562	TMEM161B-AS1	lncRNA	lncRNA	DETs_all	WT-MOI2.0
TMEM161B-AS1-258	0							TMEM161B-AS1	lncRNA	lncRNA	DETs_all	WT-MOI2.0
TMEM161B-AS1-205	1.161386774917	0.219937742683533	0.0319985294527494	3.63994855688488	0.0604233107271602	0.951818493298454		TMEM161B-AS1	lncRNA	lncRNA	DETs_all	WT-MOI2.0
TMEM161B-AS1-227	0							TMEM161B-AS1	lncRNA	lncRNA	DETs_all	WT-MOI2.0
TMEM161B-AS1-224	1.21438135352412	0.447134512996995	0.0645143045664204	3.65138558044209	0.12245612060035	0.902537795075082		TMEM161B-AS1	lncRNA	lncRNA	DETs_all	WT-MOI2.0
TMEM161B-AS1-202	1.14186847238252	0.0709551223833058	0.017104395691419	2.66144212294698	0.0266604040612156	0.97873059487914		TMEM161B-AS1	lncRNA	lncRNA	DETs_all	WT-MOI2.0
TMEM161B-AS1-215	0							TMEM161B-AS1	lncRNA	lncRNA	DETs_all	WT-MOI2.0
TMEM161B-AS1-248	0							TMEM161B-AS1	lncRNA	lncRNA	DETs_all	WT-MOI2.0
TMEM161B-AS1-219	0							TMEM161B-AS1	lncRNA	lncRNA	DETs_all	WT-MOI2.0
TMEM161B-AS1-231	0							TMEM161B-AS1	lncRNA	lncRNA	DETs_all	WT-MOI2.0
TMEM161B-AS1-254	0							TMEM161B-AS1	lncRNA	lncRNA	DETs_all	WT-MOI2.0
TMEM161B-AS1-230	0							TMEM161B-AS1	lncRNA	lncRNA	DETs_all	WT-MOI2.0
TMEM161B-AS1-244	0							TMEM161B-AS1	lncRNA	lncRNA	DETs_all	WT-MOI2.0
TMEM161B-AS1-249	0							TMEM161B-AS1	lncRNA	lncRNA	DETs_all	WT-MOI2.0
TMEM161B-AS1-208	2.92000702630735	4.89114674541027	0.448267112424294	3.92101235619375	1.247419365482	0.212243769469264		TMEM161B-AS1	lncRNA	lncRNA	DETs_all	WT-MOI2.0
TMEM161B-AS1-201	0							TMEM161B-AS1	lncRNA	lncRNA	DETs_all	WT-MOI2.0
TMEM161B-AS1-213	0.528542600463432	2.41506810208599	0.330526714590181	3.98503136082204	0.606034904976961	0.544491575077054		TMEM161B-AS1	lncRNA	lncRNA	DETs_all	WT-MOI2.0
TMEM161B-AS1-210	0							TMEM161B-AS1	lncRNA	lncRNA	DETs_all	WT-MOI2.0
TMEM161B-AS1-255	0							TMEM161B-AS1	lncRNA	lncRNA	DETs_all	WT-MOI2.0
TMEM161B-AS1-207	4.36979370208702	5.48815289830778	1.30526968127027	2.38305807533348	2.30298747441973	0.0212795478464871		TMEM161B-AS1	lncRNA	lncRNA	DETs_all	WT-MOI2.0
TMEM161B-AS1-211	0.176180866821144	0.766479819344731	0.0853494824372574	4.07338119507528	0.188167957438259	0.850744990045861		TMEM161B-AS1	lncRNA	lncRNA	DETs_all	WT-MOI2.0
