## Supplementary Table 1 for "SARS-CoV-2 selectively induces the expression of unproductive splicing isoforms of interferon, class I MHC and splicing machinery genes" (part 66 of 148)

### Sheet: table_S1_DETs (continued)
external_transcript_name	baseMean	log2FoldChange	log2FoldChangeShrink	lfcSE	stat	pvalue	padj	external_gene_name	gene_type	transcript_type	expr	series
TMEM161B-AS1-250	4.09001925318328	0.27446084923996	0.1154802645565	1.7678216319003	0.155253699970246	0.876621315013949		TMEM161B-AS1	lncRNA	lncRNA	DETs_all	WT-MOI2.0
TMEM161B-AS1-223	0							TMEM161B-AS1	lncRNA	lncRNA	DETs_all	WT-MOI2.0
TMEM161B-AS1-228	4.20005008301442	5.41798313545047	0.53436252055442	3.62987540501176	1.49260856942083	0.135539678877802		TMEM161B-AS1	lncRNA	lncRNA	DETs_all	WT-MOI2.0
TMEM161B-AS1-247	3.23063129409786	-0.993506756343781	-0.536019122366107	1.38282464630641	-0.718461851976302	0.472472561402637		TMEM161B-AS1	lncRNA	lncRNA	DETs_all	WT-MOI2.0
TMEM161B-AS1-251	6.61224035569254	-0.303406473987686	-0.138133882635634	1.65382206388557	-0.18345774954462	0.854438867077035		TMEM161B-AS1	lncRNA	lncRNA	DETs_all	WT-MOI2.0
TMEM161B-AS1-222	0							TMEM161B-AS1	lncRNA	lncRNA	DETs_all	WT-MOI2.0
TMEM161B-AS1-214	0							TMEM161B-AS1	lncRNA	lncRNA	DETs_all	WT-MOI2.0
TMEM161B-AS1-209	0							TMEM161B-AS1	lncRNA	lncRNA	DETs_all	WT-MOI2.0
TMEM161B-AS1-242	0							TMEM161B-AS1	lncRNA	lncRNA	DETs_all	WT-MOI2.0
TMEM161B-AS1-220	0.0974458076995282	0.684858397513958	0.0853494824372574	4.0763411111098	0.168008117781758	0.866576892792697		TMEM161B-AS1	lncRNA	lncRNA	DETs_all	WT-MOI2.0
TMEM161B-AS1-243	0.176180866821144	0.766479819344731	0.0853494824372574	4.07338119507528	0.188167957438259	0.850744990045861		TMEM161B-AS1	lncRNA	lncRNA	DETs_all	WT-MOI2.0
RNA5SP187-201	0							RNA5SP187	rRNA_pseudogene	rRNA_pseudogene	DETs_all	WT-MOI2.0
RPS3AP22-201	0							RPS3AP22	processed_pseudogene	processed_pseudogene	DETs_all	WT-MOI2.0
AC091826.1-201	0							AC091826.1	snoRNA	snoRNA	DETs_all	WT-MOI2.0
AC091826.2-201	0							AC091826.2	processed_pseudogene	processed_pseudogene	DETs_all	WT-MOI2.0
LINC02060-201	0							LINC02060	lncRNA	lncRNA	DETs_all	WT-MOI2.0
LINC02060-202	0							LINC02060	lncRNA	lncRNA	DETs_all	WT-MOI2.0
AC091826.3-201	0							AC091826.3	lncRNA	lncRNA	DETs_all	WT-MOI2.0
LINC00461-207	0							LINC00461	lncRNA	lncRNA	DETs_all	WT-MOI2.0
LINC00461-225	0							LINC00461	lncRNA	lncRNA	DETs_all	WT-MOI2.0
LINC00461-235	0							LINC00461	lncRNA	lncRNA	DETs_all	WT-MOI2.0
LINC00461-236	0							LINC00461	lncRNA	lncRNA	DETs_all	WT-MOI2.0
LINC00461-228	0.704325021326697	-1.61892361702128	-0.178200356985046	3.89520504212501	-0.415619614247081	0.677688371672849		LINC00461	lncRNA	lncRNA	DETs_all	WT-MOI2.0
LINC00461-223	0							LINC00461	lncRNA	lncRNA	DETs_all	WT-MOI2.0
LINC00461-229	0							LINC00461	lncRNA	lncRNA	DETs_all	WT-MOI2.0
LINC00461-230	0							LINC00461	lncRNA	lncRNA	DETs_all	WT-MOI2.0
LINC00461-234	0							LINC00461	lncRNA	lncRNA	DETs_all	WT-MOI2.0
LINC00461-219	0							LINC00461	lncRNA	lncRNA	DETs_all	WT-MOI2.0
LINC00461-232	0							LINC00461	lncRNA	lncRNA	DETs_all	WT-MOI2.0
LINC00461-214	0							LINC00461	lncRNA	lncRNA	DETs_all	WT-MOI2.0
LINC00461-210	0							LINC00461	lncRNA	lncRNA	DETs_all	WT-MOI2.0
LINC00461-208	0							LINC00461	lncRNA	lncRNA	DETs_all	WT-MOI2.0
LINC00461-221	0							LINC00461	lncRNA	lncRNA	DETs_all	WT-MOI2.0
LINC00461-206	0							LINC00461	lncRNA	lncRNA	DETs_all	WT-MOI2.0
LINC00461-205	0							LINC00461	lncRNA	lncRNA	DETs_all	WT-MOI2.0
LINC00461-202	0							LINC00461	lncRNA	lncRNA	DETs_all	WT-MOI2.0
LINC00461-227	0							LINC00461	lncRNA	lncRNA	DETs_all	WT-MOI2.0
LINC00461-201	0							LINC00461	lncRNA	lncRNA	DETs_all	WT-MOI2.0
LINC00461-204	0							LINC00461	lncRNA	lncRNA	DETs_all	WT-MOI2.0
LINC00461-212	0							LINC00461	lncRNA	lncRNA	DETs_all	WT-MOI2.0
LINC00461-233	0							LINC00461	lncRNA	lncRNA	DETs_all	WT-MOI2.0
LINC00461-209	0							LINC00461	lncRNA	lncRNA	DETs_all	WT-MOI2.0
LINC00461-226	0							LINC00461	lncRNA	lncRNA	DETs_all	WT-MOI2.0
LINC00461-231	0							LINC00461	lncRNA	lncRNA	DETs_all	WT-MOI2.0
LINC00461-220	0							LINC00461	lncRNA	lncRNA	DETs_all	WT-MOI2.0
LINC00461-222	0							LINC00461	lncRNA	lncRNA	DETs_all	WT-MOI2.0
LINC00461-211	0							LINC00461	lncRNA	lncRNA	DETs_all	WT-MOI2.0
LINC00461-216	0							LINC00461	lncRNA	lncRNA	DETs_all	WT-MOI2.0
LINC00461-224	0							LINC00461	lncRNA	lncRNA	DETs_all	WT-MOI2.0
LINC00461-213	0							LINC00461	lncRNA	lncRNA	DETs_all	WT-MOI2.0
LINC00461-203	0							LINC00461	lncRNA	lncRNA	DETs_all	WT-MOI2.0
LINC00461-215	0							LINC00461	lncRNA	lncRNA	DETs_all	WT-MOI2.0
LINC00461-237	0							LINC00461	lncRNA	lncRNA	DETs_all	WT-MOI2.0
LINC00461-218	0							LINC00461	lncRNA	lncRNA	DETs_all	WT-MOI2.0
LINC00461-217	0							LINC00461	lncRNA	lncRNA	DETs_all	WT-MOI2.0
H3P23-201	0							H3P23	processed_pseudogene	processed_pseudogene	DETs_all	WT-MOI2.0
MIR9-2-201	0							MIR9-2	miRNA	miRNA	DETs_all	WT-MOI2.0
MEF2C-AS2-202	0							MEF2C-AS2	lncRNA	lncRNA	DETs_all	WT-MOI2.0
MEF2C-AS2-203	0							MEF2C-AS2	lncRNA	lncRNA	DETs_all	WT-MOI2.0
MEF2C-AS2-201	0							MEF2C-AS2	lncRNA	lncRNA	DETs_all	WT-MOI2.0
MEF2C-AS2-204	0							MEF2C-AS2	lncRNA	lncRNA	DETs_all	WT-MOI2.0
AC008525.1-201	0							AC008525.1	lncRNA	lncRNA	DETs_all	WT-MOI2.0
AC008525.1-202	0							AC008525.1	lncRNA	lncRNA	DETs_all	WT-MOI2.0
AC008525.1-203	0.194667135087157	0.766479819344731	0.0853494824372575	4.07338119507528	0.188167957438259	0.850744990045861		AC008525.1	lncRNA	lncRNA	DETs_all	WT-MOI2.0
AC008525.1-204	0							AC008525.1	lncRNA	lncRNA	DETs_all	WT-MOI2.0
AC008525.1-205	0							AC008525.1	lncRNA	lncRNA	DETs_all	WT-MOI2.0
AC008525.2-201	0							AC008525.2	lncRNA	lncRNA	DETs_all	WT-MOI2.0
MEF2C-209	0							MEF2C	protein_coding	protein_coding	DETs_all	WT-MOI2.0
MEF2C-201	0							MEF2C	protein_coding	protein_coding	DETs_all	WT-MOI2.0
MEF2C-202	6.85617805730708	0.172592612156991	0.12215659743655	0.967905847469622	0.178315496913462	0.858475209071699	0.949201432531609	MEF2C	protein_coding	protein_coding	DETs_all	WT-MOI2.0
MEF2C-249	0							MEF2C	protein_coding	protein_coding	DETs_all	WT-MOI2.0
MEF2C-244	0							MEF2C	protein_coding	protein_coding	DETs_all	WT-MOI2.0
MEF2C-226	0							MEF2C	protein_coding	protein_coding	DETs_all	WT-MOI2.0
MEF2C-203	0							MEF2C	protein_coding	protein_coding	DETs_all	WT-MOI2.0
MEF2C-225	0							MEF2C	protein_coding	protein_coding	DETs_all	WT-MOI2.0
MEF2C-222	0							MEF2C	protein_coding	protein_coding	DETs_all	WT-MOI2.0
MEF2C-217	0							MEF2C	protein_coding	protein_coding	DETs_all	WT-MOI2.0
MEF2C-210	0							MEF2C	protein_coding	protein_coding	DETs_all	WT-MOI2.0
MEF2C-254	0							MEF2C	protein_coding	protein_coding	DETs_all	WT-MOI2.0
MEF2C-221	0							MEF2C	protein_coding	protein_coding	DETs_all	WT-MOI2.0
MEF2C-232	0							MEF2C	protein_coding	protein_coding	DETs_all	WT-MOI2.0
MEF2C-238	0							MEF2C	protein_coding	processed_transcript	DETs_all	WT-MOI2.0
MEF2C-239	0							MEF2C	protein_coding	protein_coding	DETs_all	WT-MOI2.0
MEF2C-229	0							MEF2C	protein_coding	protein_coding	DETs_all	WT-MOI2.0
MEF2C-213	0							MEF2C	protein_coding	protein_coding	DETs_all	WT-MOI2.0
MEF2C-228	0							MEF2C	protein_coding	protein_coding	DETs_all	WT-MOI2.0
MEF2C-230	0							MEF2C	protein_coding	protein_coding	DETs_all	WT-MOI2.0
MEF2C-207	0							MEF2C	protein_coding	protein_coding	DETs_all	WT-MOI2.0
MEF2C-227	0							MEF2C	protein_coding	protein_coding	DETs_all	WT-MOI2.0
MEF2C-231	0							MEF2C	protein_coding	protein_coding	DETs_all	WT-MOI2.0
MEF2C-218	0							MEF2C	protein_coding	retained_intron	DETs_all	WT-MOI2.0
MEF2C-224	0							MEF2C	protein_coding	retained_intron	DETs_all	WT-MOI2.0
MEF2C-220	0							MEF2C	protein_coding	protein_coding	DETs_all	WT-MOI2.0
MEF2C-211	0							MEF2C	protein_coding	protein_coding	DETs_all	WT-MOI2.0
MEF2C-253	0							MEF2C	protein_coding	processed_transcript	DETs_all	WT-MOI2.0
MEF2C-234	0							MEF2C	protein_coding	protein_coding	DETs_all	WT-MOI2.0
MEF2C-204	0							MEF2C	protein_coding	protein_coding	DETs_all	WT-MOI2.0
MEF2C-212	0							MEF2C	protein_coding	protein_coding	DETs_all	WT-MOI2.0
MEF2C-205	0							MEF2C	protein_coding	protein_coding	DETs_all	WT-MOI2.0
MEF2C-214	0							MEF2C	protein_coding	protein_coding	DETs_all	WT-MOI2.0
MEF2C-243	0							MEF2C	protein_coding	protein_coding	DETs_all	WT-MOI2.0
MEF2C-248	0							MEF2C	protein_coding	processed_transcript	DETs_all	WT-MOI2.0
MEF2C-242	0							MEF2C	protein_coding	processed_transcript	DETs_all	WT-MOI2.0
MEF2C-206	0							MEF2C	protein_coding	protein_coding	DETs_all	WT-MOI2.0
MEF2C-250	0							MEF2C	protein_coding	processed_transcript	DETs_all	WT-MOI2.0
MEF2C-255	0							MEF2C	protein_coding	processed_transcript	DETs_all	WT-MOI2.0
MEF2C-251	0							MEF2C	protein_coding	processed_transcript	DETs_all	WT-MOI2.0
MEF2C-219	0							MEF2C	protein_coding	retained_intron	DETs_all	WT-MOI2.0
MEF2C-236	0							MEF2C	protein_coding	protein_coding	DETs_all	WT-MOI2.0
MEF2C-216	0							MEF2C	protein_coding	protein_coding	DETs_all	WT-MOI2.0
MEF2C-223	0							MEF2C	protein_coding	processed_transcript	DETs_all	WT-MOI2.0
MEF2C-215	0							MEF2C	protein_coding	processed_transcript	DETs_all	WT-MOI2.0
MEF2C-240	0							MEF2C	protein_coding	processed_transcript	DETs_all	WT-MOI2.0
MEF2C-245	0							MEF2C	protein_coding	processed_transcript	DETs_all	WT-MOI2.0
MEF2C-256	0							MEF2C	protein_coding	processed_transcript	DETs_all	WT-MOI2.0
MEF2C-233	0							MEF2C	protein_coding	processed_transcript	DETs_all	WT-MOI2.0
MEF2C-252	0							MEF2C	protein_coding	processed_transcript	DETs_all	WT-MOI2.0
MEF2C-237	0							MEF2C	protein_coding	processed_transcript	DETs_all	WT-MOI2.0
MEF2C-235	0							MEF2C	protein_coding	processed_transcript	DETs_all	WT-MOI2.0
MEF2C-208	0							MEF2C	protein_coding	retained_intron	DETs_all	WT-MOI2.0
MEF2C-247	0							MEF2C	protein_coding	processed_transcript	DETs_all	WT-MOI2.0
MEF2C-241	0							MEF2C	protein_coding	processed_transcript	DETs_all	WT-MOI2.0
MEF2C-246	0							MEF2C	protein_coding	processed_transcript	DETs_all	WT-MOI2.0
MEF2C-AS1-206	0							MEF2C-AS1	lncRNA	lncRNA	DETs_all	WT-MOI2.0
MEF2C-AS1-214	0							MEF2C-AS1	lncRNA	lncRNA	DETs_all	WT-MOI2.0
MEF2C-AS1-208	0							MEF2C-AS1	lncRNA	lncRNA	DETs_all	WT-MOI2.0
MEF2C-AS1-209	0							MEF2C-AS1	lncRNA	lncRNA	DETs_all	WT-MOI2.0
MEF2C-AS1-210	0							MEF2C-AS1	lncRNA	lncRNA	DETs_all	WT-MOI2.0
MEF2C-AS1-205	0							MEF2C-AS1	lncRNA	lncRNA	DETs_all	WT-MOI2.0
MEF2C-AS1-211	0							MEF2C-AS1	lncRNA	lncRNA	DETs_all	WT-MOI2.0
MEF2C-AS1-207	0							MEF2C-AS1	lncRNA	lncRNA	DETs_all	WT-MOI2.0
MEF2C-AS1-203	0							MEF2C-AS1	lncRNA	lncRNA	DETs_all	WT-MOI2.0
MEF2C-AS1-212	0							MEF2C-AS1	lncRNA	lncRNA	DETs_all	WT-MOI2.0
MEF2C-AS1-201	0							MEF2C-AS1	lncRNA	lncRNA	DETs_all	WT-MOI2.0
MEF2C-AS1-215	0							MEF2C-AS1	lncRNA	lncRNA	DETs_all	WT-MOI2.0
MEF2C-AS1-202	0							MEF2C-AS1	lncRNA	lncRNA	DETs_all	WT-MOI2.0
MEF2C-AS1-213	0							MEF2C-AS1	lncRNA	lncRNA	DETs_all	WT-MOI2.0
MEF2C-AS1-204	0							MEF2C-AS1	lncRNA	lncRNA	DETs_all	WT-MOI2.0
AC074131.1-201	0							AC074131.1	lncRNA	lncRNA	DETs_all	WT-MOI2.0
LINC02161-201	0							LINC02161	lncRNA	lncRNA	DETs_all	WT-MOI2.0
AC113167.1-201	0.0974458076995282	0.684858397513958	0.0853494824372574	4.0763411111098	0.168008117781758	0.866576892792697		AC113167.1	lncRNA	lncRNA	DETs_all	WT-MOI2.0
AC113167.1-204	0							AC113167.1	lncRNA	lncRNA	DETs_all	WT-MOI2.0
AC113167.1-202	0							AC113167.1	lncRNA	lncRNA	DETs_all	WT-MOI2.0
AC113167.1-205	0							AC113167.1	lncRNA	lncRNA	DETs_all	WT-MOI2.0
AC113167.1-203	0							AC113167.1	lncRNA	lncRNA	DETs_all	WT-MOI2.0
AC113167.1-206	0							AC113167.1	lncRNA	lncRNA	DETs_all	WT-MOI2.0
MIR3660-201	0							MIR3660	miRNA	miRNA	DETs_all	WT-MOI2.0
LINC01339-210	0							LINC01339	lncRNA	lncRNA	DETs_all	WT-MOI2.0
LINC01339-201	0							LINC01339	lncRNA	lncRNA	DETs_all	WT-MOI2.0
LINC01339-205	0							LINC01339	lncRNA	lncRNA	DETs_all	WT-MOI2.0
LINC01339-204	0							LINC01339	lncRNA	retained_intron	DETs_all	WT-MOI2.0
LINC01339-202	0							LINC01339	lncRNA	lncRNA	DETs_all	WT-MOI2.0
LINC01339-208	0							LINC01339	lncRNA	lncRNA	DETs_all	WT-MOI2.0
LINC01339-207	0							LINC01339	lncRNA	lncRNA	DETs_all	WT-MOI2.0
LINC01339-206	0							LINC01339	lncRNA	lncRNA	DETs_all	WT-MOI2.0
LINC01339-203	0							LINC01339	lncRNA	lncRNA	DETs_all	WT-MOI2.0
LINC01339-209	0							LINC01339	lncRNA	lncRNA	DETs_all	WT-MOI2.0
AC099554.1-201	0							AC099554.1	lncRNA	lncRNA	DETs_all	WT-MOI2.0
AC093510.2-201	1.43640034472729	-1.59461300912156	-0.379618017768984	2.63001049424206	-0.606314314187217	0.544306055163434		AC093510.2	lncRNA	lncRNA	DETs_all	WT-MOI2.0
CETN3-201	127.052091109343	-0.685794937322263	-0.591052286096036	0.602095282285623	-1.13901396921581	0.254697327815309	0.5274015100842	CETN3	protein_coding	protein_coding	DETs_all	WT-MOI2.0
CETN3-203	30.5926549999795	1.01958066447826	0.531511405030349	1.43517225988206	0.710423893339494	0.477441310761194	0.74222528341844	CETN3	protein_coding	protein_coding	DETs_all	WT-MOI2.0
CETN3-206	2.27505878734679	-4.78304933199873	-0.445737344563184	3.92756605675885	-1.21781512083488	0.223294236893211		CETN3	protein_coding	protein_coding	DETs_all	WT-MOI2.0
CETN3-202	116.561926085084	0.498524541153454	0.474011195961931	0.342185607314999	1.45688342962519	0.145148560833536	0.368392830506537	CETN3	protein_coding	nonsense_mediated_decay	DETs_all	WT-MOI2.0
CETN3-204	139.373342745303	0.751990683579586	0.731723702994173	0.25032633385624	3.00404145259223	0.00266419023504553	0.0182022271672996	CETN3	protein_coding	protein_coding	DETs_all	WT-MOI2.0
CETN3-205	4.65461387491343	2.37677568482193	0.468813474114049	2.87271222180264	0.827362959221336	0.408031368528456		CETN3	protein_coding	protein_coding	DETs_all	WT-MOI2.0
AC093510.1-201	2.82891144747623	0.403330912949898	0.181649975734684	1.66152773748157	0.242747023628531	0.808201377128179		AC093510.1	lncRNA	TEC	DETs_all	WT-MOI2.0
AC093510.1-202	0							AC093510.1	lncRNA	lncRNA	DETs_all	WT-MOI2.0
MBLAC2-201	147.488808260604	0.665849927756607	0.644623799221371	0.272984273423181	2.43915123536953	0.0147218056426846	0.0707743807492336	MBLAC2	protein_coding	protein_coding	DETs_all	WT-MOI2.0
MBLAC2-202	12.8119326219536	0.242950339705165	0.200312135879635	0.694013778746448	0.350065585360553	0.726289477666826	0.891728507116287	MBLAC2	protein_coding	protein_coding	DETs_all	WT-MOI2.0
POLR3G-206	0.165595881994096	-1.21027071763508	-0.144812383039273	4.0804728567969	-0.296600604907619	0.766771448992526		POLR3G	protein_coding	protein_coding	DETs_all	WT-MOI2.0
POLR3G-205	1.9847501644759	0.368130768849278	0.0979284958913013	2.48748518199485	0.147993150477405	0.882348173845785		POLR3G	protein_coding	protein_coding	DETs_all	WT-MOI2.0
POLR3G-202	4.76134758725776	-5.85001373360284	-0.588419717789092	3.48634704596167	-1.67797802584773	0.0933513888651236		POLR3G	protein_coding	protein_coding	DETs_all	WT-MOI2.0
POLR3G-203	21.6409089450237	-0.98531047447491	-0.853466430621946	0.58996892951925	-1.67010570417295	0.0948984517815914	0.276973074225272	POLR3G	protein_coding	protein_coding	DETs_all	WT-MOI2.0
POLR3G-201	86.9472080720145	2.10278621529593	0.768226002276575	1.91784089666331	1.09643413014833	0.272888834690817	0.549703874106693	POLR3G	protein_coding	protein_coding	DETs_all	WT-MOI2.0
POLR3G-208	0							POLR3G	protein_coding	protein_coding	DETs_all	WT-MOI2.0
POLR3G-204	91.0796640595861	-0.374195837493374	-0.31445440984321	0.656153015209506	-0.570287461643219	0.568482743603063	0.807422641682013	POLR3G	protein_coding	protein_coding	DETs_all	WT-MOI2.0
POLR3G-207	16.357420993076	-0.000511176763166014	-0.000430552756039597	0.654526276315814	-0.000780987382268772	0.999376862288852	0.999768192178247	POLR3G	protein_coding	protein_coding	DETs_all	WT-MOI2.0
LYSMD3-203	1.76180866821144	4.16302010643025	0.435201027474458	3.93032379719162	1.0592053788049	0.289506255962185		LYSMD3	protein_coding	protein_coding	DETs_all	WT-MOI2.0
LYSMD3-201	342.011068712393	1.05789297731895	1.01531308966117	0.308026783762934	3.43441880084408	0.000593825952704765	0.00521677937404282	LYSMD3	protein_coding	protein_coding	DETs_all	WT-MOI2.0
LYSMD3-204	114.903268067753	0.528118588440379	0.493241161149595	0.40002740598032	1.32020601725063	0.186766243518478	0.43475978789442	LYSMD3	protein_coding	protein_coding	DETs_all	WT-MOI2.0
LYSMD3-202	3.22299994874129	-5.28617011716231	-0.452667619666236	3.92145341135345	-1.34801298463924	0.177654206350382		LYSMD3	protein_coding	nonsense_mediated_decay	DETs_all	WT-MOI2.0
ADGRV1-207	0							ADGRV1	protein_coding	protein_coding	DETs_all	WT-MOI2.0
ADGRV1-210	6.34156842944077	1.14423664229898	0.806406459347462	0.972663610782286	1.1763950348453	0.239437054924119		ADGRV1	protein_coding	retained_intron	DETs_all	WT-MOI2.0
ADGRV1-201	0							ADGRV1	protein_coding	protein_coding	DETs_all	WT-MOI2.0
ADGRV1-227	0.194891615399056	1.23678825689423	0.177258158993225	4.05871977886125	0.304723736616582	0.760576569674736		ADGRV1	protein_coding	retained_intron	DETs_all	WT-MOI2.0
ADGRV1-229	0							ADGRV1	protein_coding	retained_intron	DETs_all	WT-MOI2.0
ADGRV1-213	1.77766174975529	0.153932545798382	0.0573630403893425	1.9605680128713	0.0785142595348908	0.937418987769244		ADGRV1	protein_coding	retained_intron	DETs_all	WT-MOI2.0
ADGRV1-226	0							ADGRV1	protein_coding	retained_intron	DETs_all	WT-MOI2.0
ADGRV1-204	0							ADGRV1	protein_coding	retained_intron	DETs_all	WT-MOI2.0
ADGRV1-232	0							ADGRV1	protein_coding	protein_coding	DETs_all	WT-MOI2.0
ADGRV1-220	0							ADGRV1	protein_coding	retained_intron	DETs_all	WT-MOI2.0
ADGRV1-218	1.49747281402666	2.78854940608122	0.740606810348859	2.40261795394637	1.16062955473256	0.24579258102765		ADGRV1	protein_coding	retained_intron	DETs_all	WT-MOI2.0
ADGRV1-203	0							ADGRV1	protein_coding	nonsense_mediated_decay	DETs_all	WT-MOI2.0
ADGRV1-217	0							ADGRV1	protein_coding	nonsense_mediated_decay	DETs_all	WT-MOI2.0
ADGRV1-236	0							ADGRV1	protein_coding	nonsense_mediated_decay	DETs_all	WT-MOI2.0
ADGRV1-224	0							ADGRV1	protein_coding	nonsense_mediated_decay	DETs_all	WT-MOI2.0
ADGRV1-231	0							ADGRV1	protein_coding	retained_intron	DETs_all	WT-MOI2.0
ADGRV1-208	0							ADGRV1	protein_coding	retained_intron	DETs_all	WT-MOI2.0
ADGRV1-234	0.194667135087157	0.766479819344731	0.0853494824372575	4.07338119507528	0.188167957438259	0.850744990045861		ADGRV1	protein_coding	retained_intron	DETs_all	WT-MOI2.0
ADGRV1-202	0							ADGRV1	protein_coding	protein_coding	DETs_all	WT-MOI2.0
ADGRV1-223	0							ADGRV1	protein_coding	retained_intron	DETs_all	WT-MOI2.0
ADGRV1-235	0							ADGRV1	protein_coding	retained_intron	DETs_all	WT-MOI2.0
ADGRV1-211	1.1375293936734	-3.78098376693094	-0.424156026745531	3.9483144222983	-0.957619723894745	0.338254549583074		ADGRV1	protein_coding	retained_intron	DETs_all	WT-MOI2.0
ADGRV1-214	0							ADGRV1	protein_coding	protein_coding	DETs_all	WT-MOI2.0
ADGRV1-233	0							ADGRV1	protein_coding	nonsense_mediated_decay	DETs_all	WT-MOI2.0
ADGRV1-212	0							ADGRV1	protein_coding	processed_transcript	DETs_all	WT-MOI2.0
ADGRV1-206	0							ADGRV1	protein_coding	protein_coding	DETs_all	WT-MOI2.0
ADGRV1-209	0							ADGRV1	protein_coding	retained_intron	DETs_all	WT-MOI2.0
ADGRV1-225	0.178466122251347	-1.21027071763508	-0.144812383039273	4.0804728567969	-0.296600604907619	0.766771448992526		ADGRV1	protein_coding	processed_transcript	DETs_all	WT-MOI2.0
ADGRV1-215	0							ADGRV1	protein_coding	nonsense_mediated_decay	DETs_all	WT-MOI2.0
ADGRV1-205	0							ADGRV1	protein_coding	processed_transcript	DETs_all	WT-MOI2.0
ADGRV1-237	5.29135340759561	1.98143812691934	0.405552765906276	2.84994483502256	0.6952549054879	0.486895569082387		ADGRV1	protein_coding	protein_coding	DETs_all	WT-MOI2.0
ADGRV1-222	0.165595881994096	-1.21027071763508	-0.144812383039273	4.0804728567969	-0.296600604907619	0.766771448992526		ADGRV1	protein_coding	protein_coding	DETs_all	WT-MOI2.0
ADGRV1-221	0							ADGRV1	protein_coding	protein_coding	DETs_all	WT-MOI2.0
ADGRV1-230	0.750024466466099	-0.0527063186489954	-0.00654265880969376	3.96833524970517	-0.0132817202510577	0.989403032029781		ADGRV1	protein_coding	protein_coding	DETs_all	WT-MOI2.0
ADGRV1-228	0.827979409970482	-3.33303078920793	-0.41047235173666	3.96333214293802	-0.840966809997698	0.400366528263959		ADGRV1	protein_coding	processed_transcript	DETs_all	WT-MOI2.0
ADGRV1-219	1.92635573963854	0.615409833914739	0.0812271838478453	3.82695286001407	0.160809358365725	0.872243554259339		ADGRV1	protein_coding	processed_transcript	DETs_all	WT-MOI2.0
ADGRV1-216	0							ADGRV1	protein_coding	processed_transcript	DETs_all	WT-MOI2.0
TMEM251P1-201	0.189588232278899	-1.21027071763508	-0.144812383039273	4.0804728567969	-0.296600604907619	0.766771448992526		TMEM251P1	processed_pseudogene	processed_pseudogene	DETs_all	WT-MOI2.0
LUCAT1-244	0.615403423335913	1.233459702459	0.164365050533772	3.99768442742496	0.308543539354234	0.757668775481596		LUCAT1	lncRNA	lncRNA	DETs_all	WT-MOI2.0
LUCAT1-249	0							LUCAT1	lncRNA	lncRNA	DETs_all	WT-MOI2.0
LUCAT1-242	2.1659616221537	4.47335254893818	0.968698924011134	2.64964174674392	1.6882858048396	0.0913563788074952		LUCAT1	lncRNA	lncRNA	DETs_all	WT-MOI2.0
LUCAT1-229	0							LUCAT1	lncRNA	lncRNA	DETs_all	WT-MOI2.0
LUCAT1-215	0.62598840816296	2.6697550649149	0.370297236468229	3.97252971174969	0.672054146509835	0.501549226230631		LUCAT1	lncRNA	lncRNA	DETs_all	WT-MOI2.0
LUCAT1-208	0							LUCAT1	lncRNA	lncRNA	DETs_all	WT-MOI2.0
LUCAT1-224	0.273626674520672	1.50916287381345	0.191502767231952	4.04902369489376	0.372722657987076	0.709354871056689		LUCAT1	lncRNA	lncRNA	DETs_all	WT-MOI2.0
LUCAT1-247	0.723434215862489	2.88431285660601	0.39539219015896	3.96354409719628	0.72771055042539	0.466790790555586		LUCAT1	lncRNA	lncRNA	DETs_all	WT-MOI2.0
LUCAT1-206	0.817971841862034	0.524172876959625	0.0697846760143908	3.82723930199218	0.136958479885692	0.891063614025095		LUCAT1	lncRNA	lncRNA	DETs_all	WT-MOI2.0
LUCAT1-207	3.28236460899953	1.12249403813104	0.323409127388905	2.35178717934242	0.477294054492168	0.633152744084522		LUCAT1	lncRNA	lncRNA	DETs_all	WT-MOI2.0
LUCAT1-246	3.96917049098188	0.233324797729983	0.0652463382139467	2.40775638437289	0.096905483978502	0.922801453722073		LUCAT1	lncRNA	lncRNA	DETs_all	WT-MOI2.0
LUCAT1-252	1.04048574213318	-0.997037995139157	-0.143336061974457	3.62285220409336	-0.275208023670585	0.783156422905295		LUCAT1	lncRNA	lncRNA	DETs_all	WT-MOI2.0
LUCAT1-221	0							LUCAT1	lncRNA	lncRNA	DETs_all	WT-MOI2.0
LUCAT1-237	4.87648282960595	5.63313435436047	0.571242141121374	3.52638116877802	1.59742639401415	0.110170692915573		LUCAT1	lncRNA	lncRNA	DETs_all	WT-MOI2.0
LUCAT1-218	12.188125868501	1.88992121785592	1.04901913948575	1.33530977018006	1.41534291148118	0.156967979134434	0.388371869252739	LUCAT1	lncRNA	lncRNA	DETs_all	WT-MOI2.0
LUCAT1-248	12.8078871406567	1.87917936958682	0.635011792128212	2.0506249777983	0.916393484880127	0.359460551241176	0.641025664316426	LUCAT1	lncRNA	lncRNA	DETs_all	WT-MOI2.0
LUCAT1-255	0							LUCAT1	lncRNA	lncRNA	DETs_all	WT-MOI2.0
LUCAT1-219	0							LUCAT1	lncRNA	lncRNA	DETs_all	WT-MOI2.0
LUCAT1-231	6.81469660992188	6.11747985933543	0.665419107738188	3.30233192676562	1.85247273593331	0.0639579690779522	0.211457162127582	LUCAT1	lncRNA	lncRNA	DETs_all	WT-MOI2.0
LUCAT1-239	6.75444805409483	6.10065158754405	1.53996987771952	2.25077475220452	2.71046739864519	0.00671884532891516		LUCAT1	lncRNA	lncRNA	DETs_all	WT-MOI2.0
LUCAT1-259	0							LUCAT1	lncRNA	lncRNA	DETs_all	WT-MOI2.0
LUCAT1-213	2.67937329264927	-5.02063826415945	-1.20069867061643	2.43256796706818	-2.0639251737786	0.0390248115017802		LUCAT1	lncRNA	lncRNA	DETs_all	WT-MOI2.0
LUCAT1-230	3.50207742305112	-5.40660774627891	-0.520574733351453	3.67526771473334	-1.47107861683246	0.141269857110868		LUCAT1	lncRNA	lncRNA	DETs_all	WT-MOI2.0
LUCAT1-202	11.6137258430565	3.93496676350239	0.849147211011252	2.53243296318094	1.55382859910327	0.12022530677297	0.323676341128366	LUCAT1	lncRNA	lncRNA	DETs_all	WT-MOI2.0
LUCAT1-214	0							LUCAT1	lncRNA	lncRNA	DETs_all	WT-MOI2.0
LUCAT1-212	5.21556256686726	-3.17866946900766	-0.609541396513961	2.81785179903602	-1.12804707121044	0.259300040383782		LUCAT1	lncRNA	lncRNA	DETs_all	WT-MOI2.0
LUCAT1-256	5.15276096342345	-5.96395193087898	-0.625628711967183	3.39263926497865	-1.75790924559629	0.078762952437243		LUCAT1	lncRNA	lncRNA	DETs_all	WT-MOI2.0
LUCAT1-260	1.5856278013903	4.01048278417383	0.431701373811472	3.93293763270083	1.01971685257052	0.30786276674255		LUCAT1	lncRNA	lncRNA	DETs_all	WT-MOI2.0
LUCAT1-258	33.3501646513716	2.19664968065794	0.823298382111261	1.87931381592219	1.16885730421772	0.242461128012463	0.512636901083896	LUCAT1	lncRNA	lncRNA	DETs_all	WT-MOI2.0
LUCAT1-257	0							LUCAT1	lncRNA	lncRNA	DETs_all	WT-MOI2.0
LUCAT1-205	0.973335675435783	3.29519142648816	0.410751443182707	3.94959242299242	0.834311765260971	0.404105323696797		LUCAT1	lncRNA	lncRNA	DETs_all	WT-MOI2.0
LUCAT1-232	3.04622345129069	2.1471951373675	0.392152059551318	3.04536402699215	0.705070106015619	0.480766608996705		LUCAT1	lncRNA	lncRNA	DETs_all	WT-MOI2.0
LUCAT1-216	0.526083379387249	-0.53354183657678	-0.0788296043130316	4.02399417316343	-0.132590111619705	0.894517553153831		LUCAT1	lncRNA	lncRNA	DETs_all	WT-MOI2.0
LUCAT1-201	0							LUCAT1	lncRNA	lncRNA	DETs_all	WT-MOI2.0
LUCAT1-217	6.22163434267529	1.09428382842835	0.686053248677037	1.160219176167	0.943169920741632	0.345593996136245		LUCAT1	lncRNA	lncRNA	DETs_all	WT-MOI2.0
LUCAT1-254	0							LUCAT1	lncRNA	lncRNA	DETs_all	WT-MOI2.0
LUCAT1-236	47.0247114476822	1.20235062949245	1.01147189150828	0.65279073775079	1.84186226911734	0.065495298885164	0.215149147833236	LUCAT1	lncRNA	lncRNA	DETs_all	WT-MOI2.0
LUCAT1-225	99.8224662565118	1.3841827548311	1.2568969178997	0.478781682047633	2.8910520321314	0.00383954545099331	0.0245451040276235	LUCAT1	lncRNA	lncRNA	DETs_all	WT-MOI2.0
LUCAT1-245	75.9302957042776	1.32630279978446	1.02238328785242	0.818658399341299	1.62009307038396	0.105212285766343	0.295933173378961	LUCAT1	lncRNA	lncRNA	DETs_all	WT-MOI2.0
LUCAT1-233	7.33696281911433	1.95723038546926	0.682867563555782	2.00772454585984	0.974850055753564	0.329634643359002	0.611283980186487	LUCAT1	lncRNA	lncRNA	DETs_all	WT-MOI2.0
LUCAT1-209	95.1492270607228	1.4702673343963	1.34199464525015	0.465136977217847	3.1609341041654	0.00157264071859518	0.0117790544598726	LUCAT1	lncRNA	lncRNA	DETs_all	WT-MOI2.0
LUCAT1-261	5.6939197489818	5.8572577739117	1.95680648269196	1.96863614750923	2.97528712013261	0.00292714434972722		LUCAT1	lncRNA	lncRNA	DETs_all	WT-MOI2.0
LUCAT1-253	2.64082788644683	-3.88369512563125	-0.374349523258414	3.91859441588001	-0.991093926407049	0.321639718438017		LUCAT1	lncRNA	lncRNA	DETs_all	WT-MOI2.0
LUCAT1-228	18.6751718830413	20.9250820845535	0.466918416207305	3.90898559627747	5.35307218949091			LUCAT1	lncRNA	lncRNA	DETs_all	WT-MOI2.0
LUCAT1-235	45.1108530873369	0.548341297406433	0.191299873675009	2.0505811700383	0.267407750260474	0.789155232806072	0.920811692486329	LUCAT1	lncRNA	lncRNA	DETs_all	WT-MOI2.0
LUCAT1-211	10.2184902756264	6.70307148433763	0.463928898795253	3.91082730607546	1.71397787724465	0.0865327889271377	0.260231818135532	LUCAT1	lncRNA	lncRNA	DETs_all	WT-MOI2.0
LUCAT1-241	0.584674846197169	2.6157728051836	0.367644562101233	3.97500324476111	0.658055514452994	0.510502459664072		LUCAT1	lncRNA	lncRNA	DETs_all	WT-MOI2.0
LUCAT1-227	0							LUCAT1	lncRNA	lncRNA	DETs_all	WT-MOI2.0
LUCAT1-223	5.70761626621879	5.85973166505471	1.53753592552587	2.23137854655387	2.62605897780296	0.00863798490161467		LUCAT1	lncRNA	lncRNA	DETs_all	WT-MOI2.0
LUCAT1-210	23.3106416966654	2.02649285725131	1.6663091353801	0.699661392424776	2.89639085304995	0.00377481928004653	0.024208156015531	LUCAT1	lncRNA	lncRNA	DETs_all	WT-MOI2.0
LUCAT1-203	83.2460400962818	1.78120163885577	0.621173300454544	2.00367833515586	0.888965862236173	0.374021426831022	0.65559000637295	LUCAT1	lncRNA	lncRNA	DETs_all	WT-MOI2.0
LUCAT1-250	4.02058284402292	-0.387235077643871	-0.0719354724170569	3.13725372952139	-0.123431227127092	0.901765630460906		LUCAT1	lncRNA	lncRNA	DETs_all	WT-MOI2.0
LUCAT1-243	4.23979013507485	0.712975565145466	0.229313593555132	2.17802302034695	0.327349875774909	0.743403273085639		LUCAT1	lncRNA	lncRNA	DETs_all	WT-MOI2.0
LUCAT1-251	0							LUCAT1	lncRNA	lncRNA	DETs_all	WT-MOI2.0
LUCAT1-220	4.50577703825449	-0.0203013317575664	-0.00902865051323808	1.69262237968467	-0.0119940111871547	0.990430393093603		LUCAT1	lncRNA	lncRNA	DETs_all	WT-MOI2.0
LUCAT1-226	0							LUCAT1	lncRNA	lncRNA	DETs_all	WT-MOI2.0
LUCAT1-222	9.00668678925749	0.380670256038512	0.253152561407389	1.07063247212232	0.355556426645558	0.722172780316771	0.889858458355871	LUCAT1	lncRNA	lncRNA	DETs_all	WT-MOI2.0
LUCAT1-234	21.6847640165423	0.440505775393041	0.145983616693975	2.1349784962973	0.20632796824746	0.836534733015553	0.939929372351295	LUCAT1	lncRNA	lncRNA	DETs_all	WT-MOI2.0
LUCAT1-240	0							LUCAT1	lncRNA	lncRNA	DETs_all	WT-MOI2.0
LUCAT1-238	5.23737246506431	0.342001691342256	0.151806925264104	1.6773693016367	0.203891707692841	0.838438125270887		LUCAT1	lncRNA	lncRNA	DETs_all	WT-MOI2.0
LUCAT1-204	0							LUCAT1	lncRNA	lncRNA	DETs_all	WT-MOI2.0
AC074132.1-201	0.549314124159648	0.925529571070198	0.113358458207597	4.0188479417996	0.230297235544512	0.817860808602983		AC074132.1	lncRNA	lncRNA	DETs_all	WT-MOI2.0
AC093281.1-201	0.0974458076995282	0.684858397513958	0.0853494824372574	4.0763411111098	0.168008117781758	0.866576892792697		AC093281.1	lncRNA	lncRNA	DETs_all	WT-MOI2.0
AC093281.2-201	0.384479847677956	0.275013166732215	0.0387899990954727	4.05871962704625	0.0677586017274017	0.945977799020785		AC093281.2	lncRNA	lncRNA	DETs_all	WT-MOI2.0
RNU4-90P-201	0							RNU4-90P	snRNA	snRNA	DETs_all	WT-MOI2.0
AC123595.1-201	0.652803139078471	-0.430849713205329	-0.055279303780973	3.99889235701207	-0.107742263291942	0.914200143367702		AC123595.1	lncRNA	lncRNA	DETs_all	WT-MOI2.0
AC123595.3-201	2.78531457680489	-0.458106089088266	-0.199371846339849	1.71118809050984	-0.267712293948806	0.788920785931735		AC123595.3	lncRNA	lncRNA	DETs_all	WT-MOI2.0
AC123595.2-201	0.0974458076995282	0.684858397513958	0.0853494824372574	4.0763411111098	0.168008117781758	0.866576892792697		AC123595.2	misc_RNA	misc_RNA	DETs_all	WT-MOI2.0
AC008799.1-201	0							AC008799.1	processed_pseudogene	processed_pseudogene	DETs_all	WT-MOI2.0
AC008799.2-201	0							AC008799.2	lncRNA	lncRNA	DETs_all	WT-MOI2.0
ARRDC3-201	999.297037160588	1.40245897151275	1.30209976496742	0.417537517028831	3.35888133237116	0.000782586653353039	0.00658152740498009	ARRDC3	protein_coding	protein_coding	DETs_all	WT-MOI2.0
ARRDC3-206	30.4028976503924	0.678546613929575	0.313685184603513	1.61842423736881	0.419263749431198	0.67502338651578	0.867932880625787	ARRDC3	protein_coding	retained_intron	DETs_all	WT-MOI2.0
ARRDC3-203	3.12169783119862	0.678461016947775	0.298182282848792	1.70544724645362	0.397819996108702	0.690762876457383		ARRDC3	protein_coding	retained_intron	DETs_all	WT-MOI2.0
ARRDC3-207	8.01494992928755	-0.201287769235905	-0.102544462921405	1.47500239980304	-0.136466062199481	0.891452851964856	0.962910947726923	ARRDC3	protein_coding	processed_transcript	DETs_all	WT-MOI2.0
ARRDC3-205	0.379176464557798	-2.18850702507842	-0.254695007066064	4.0307346492833	-0.54295487435958	0.587160872566365		ARRDC3	protein_coding	processed_transcript	DETs_all	WT-MOI2.0
ARRDC3-202	4.84090874011126	-1.59154522638813	-0.821242258158943	1.45450384180975	-1.09421864737591	0.273859094959679		ARRDC3	protein_coding	processed_transcript	DETs_all	WT-MOI2.0
ARRDC3-204	0.178466122251347	-1.21027071763508	-0.144812383039273	4.0804728567969	-0.296600604907619	0.766771448992526		ARRDC3	protein_coding	retained_intron	DETs_all	WT-MOI2.0
ARRDC3-AS1-201	6.26922975184072	-0.179657180140628	-0.0365408246657918	2.98204051749907	-0.0602463913841453	0.951959397810082		ARRDC3-AS1	lncRNA	lncRNA	DETs_all	WT-MOI2.0
ARRDC3-AS1-203	3.41064673711346	0.639596605841045	0.115932115360696	3.17966989171306	0.201151889228495	0.840579809349774		ARRDC3-AS1	lncRNA	lncRNA	DETs_all	WT-MOI2.0
ARRDC3-AS1-204	0							ARRDC3-AS1	lncRNA	lncRNA	DETs_all	WT-MOI2.0
ARRDC3-AS1-205	2.51953171921787	2.67624791290107	0.797147003453511	2.26577721936665	1.18116110005253	0.237538731268507		ARRDC3-AS1	lncRNA	lncRNA	DETs_all	WT-MOI2.0
ARRDC3-AS1-202	0.584674846197169	2.6157728051836	0.367644562101233	3.97500324476111	0.658055514452994	0.510502459664072		ARRDC3-AS1	lncRNA	lncRNA	DETs_all	WT-MOI2.0
ARRDC3-AS1-207	0							ARRDC3-AS1	lncRNA	lncRNA	DETs_all	WT-MOI2.0
ARRDC3-AS1-206	0.273626674520672	1.50916287381345	0.191502767231952	4.04902369489376	0.372722657987076	0.709354871056689		ARRDC3-AS1	lncRNA	lncRNA	DETs_all	WT-MOI2.0
RAB5CP2-201	0.547028868729445	2.4603634977102	0.336455651848721	3.98264834541156	0.617770710423078	0.536726493226535		RAB5CP2	processed_pseudogene	processed_pseudogene	DETs_all	WT-MOI2.0
AC093298.2-201	0							AC093298.2	lncRNA	lncRNA	DETs_all	WT-MOI2.0
PCBP2P3-201	0							PCBP2P3	processed_pseudogene	processed_pseudogene	DETs_all	WT-MOI2.0
AC093298.1-201	0							AC093298.1	misc_RNA	misc_RNA	DETs_all	WT-MOI2.0
AC114316.1-201	0.0974458076995282	0.684858397513958	0.0853494824372574	4.0763411111098	0.168008117781758	0.866576892792697		AC114316.1	lncRNA	lncRNA	DETs_all	WT-MOI2.0
AC114316.1-202	0.273626674520672	1.50916287381345	0.191502767231952	4.04902369489376	0.372722657987076	0.709354871056689		AC114316.1	lncRNA	lncRNA	DETs_all	WT-MOI2.0
AC114316.1-209	0.165595881994096	-1.21027071763508	-0.144812383039273	4.0804728567969	-0.296600604907619	0.766771448992526		AC114316.1	lncRNA	lncRNA	DETs_all	WT-MOI2.0
AC114316.1-208	0							AC114316.1	lncRNA	lncRNA	DETs_all	WT-MOI2.0
AC114316.1-206	0							AC114316.1	lncRNA	lncRNA	DETs_all	WT-MOI2.0
AC114316.1-205	0							AC114316.1	lncRNA	lncRNA	DETs_all	WT-MOI2.0
AC114316.1-204	0.741696003816602	2.90297215638606	0.395724366931153	3.96282260118008	0.732551630123839	0.463831941793462		AC114316.1	lncRNA	lncRNA	DETs_all	WT-MOI2.0
AC114316.1-203	0.354646989072492	-0.195289699297259	-0.0198951718797024	4.07338079928045	-0.0479429026944292	0.961761747277874		AC114316.1	lncRNA	lncRNA	DETs_all	WT-MOI2.0
AC114316.1-210	0							AC114316.1	lncRNA	lncRNA	DETs_all	WT-MOI2.0
AC114316.1-207	0							AC114316.1	lncRNA	lncRNA	DETs_all	WT-MOI2.0
AC124854.1-201	0							AC124854.1	lncRNA	lncRNA	DETs_all	WT-MOI2.0
AC124854.1-202	0							AC124854.1	lncRNA	lncRNA	DETs_all	WT-MOI2.0
AC124854.1-203	0							AC124854.1	lncRNA	lncRNA	DETs_all	WT-MOI2.0
AC026780.1-201	0							AC026780.1	lncRNA	lncRNA	DETs_all	WT-MOI2.0
AC026780.1-202	0							AC026780.1	lncRNA	lncRNA	DETs_all	WT-MOI2.0
AC026780.2-201	0							AC026780.2	lncRNA	lncRNA	DETs_all	WT-MOI2.0
AC008517.1-201	8.29565443512262	-0.627629768519216	-0.454747772895888	0.926902614259356	-0.677125901754765	0.498326076132044	0.758163031151495	AC008517.1	lncRNA	lncRNA	DETs_all	WT-MOI2.0
AC008517.1-202	0							AC008517.1	lncRNA	lncRNA	DETs_all	WT-MOI2.0
LDHBP3-201	0							LDHBP3	processed_pseudogene	processed_pseudogene	DETs_all	WT-MOI2.0
CCT7P2-201	0							CCT7P2	processed_pseudogene	processed_pseudogene	DETs_all	WT-MOI2.0
LINC02058-201	0.287034039978427	-0.276915863353029	-0.0361355499968691	4.07634087315859	-0.0679324600100135	0.945839399076906		LINC02058	lncRNA	lncRNA	DETs_all	WT-MOI2.0
AC012625.1-201	0							AC012625.1	lncRNA	lncRNA	DETs_all	WT-MOI2.0
AC026408.1-201	0							AC026408.1	lncRNA	lncRNA	DETs_all	WT-MOI2.0
POLD2P1-201	0							POLD2P1	processed_pseudogene	processed_pseudogene	DETs_all	WT-MOI2.0
NR2F1-AS1-242	0							NR2F1-AS1	lncRNA	lncRNA	DETs_all	WT-MOI2.0
NR2F1-AS1-222	0							NR2F1-AS1	lncRNA	lncRNA	DETs_all	WT-MOI2.0
NR2F1-AS1-275	0							NR2F1-AS1	lncRNA	lncRNA	DETs_all	WT-MOI2.0
NR2F1-AS1-251	0							NR2F1-AS1	lncRNA	lncRNA	DETs_all	WT-MOI2.0
NR2F1-AS1-213	0.379176464557798	-2.18850702507842	-0.254695007066064	4.0307346492833	-0.54295487435958	0.587160872566365		NR2F1-AS1	lncRNA	lncRNA	DETs_all	WT-MOI2.0
NR2F1-AS1-224	4.69907270765656	0.451526785649118	0.206909852949756	1.63800532112731	0.275656482811892	0.782811922677002		NR2F1-AS1	lncRNA	lncRNA	DETs_all	WT-MOI2.0
NR2F1-AS1-261	4.97889890061345	0.274589632886617	0.12773565918927	1.61443565337731	0.170083974738907	0.864944096193215		NR2F1-AS1	lncRNA	lncRNA	DETs_all	WT-MOI2.0
NR2F1-AS1-232	0							NR2F1-AS1	lncRNA	lncRNA	DETs_all	WT-MOI2.0
NR2F1-AS1-234	0							NR2F1-AS1	lncRNA	lncRNA	DETs_all	WT-MOI2.0
NR2F1-AS1-219	0.389334270174313	1.94997193909439	0.214968911523899	4.01418238463956	0.485770638263982	0.627129794166337		NR2F1-AS1	lncRNA	lncRNA	DETs_all	WT-MOI2.0
NR2F1-AS1-273	2.29035126867487	4.54264550994909	0.442718357916801	3.92489222324815	1.15739369428843	0.247111549138242		NR2F1-AS1	lncRNA	lncRNA	DETs_all	WT-MOI2.0
NR2F1-AS1-274	14.2067312422705	-7.42777701288181	-3.23848635371486	1.64923274539897	-4.50377730711679	6.67561600040996e-06	0.000102622394271196	NR2F1-AS1	lncRNA	lncRNA	DETs_all	WT-MOI2.0
NR2F1-AS1-259	2.82757568497729	4.84542764026378	0.447608741901789	3.92146987269254	1.23561516410091	0.216601645319472		NR2F1-AS1	lncRNA	lncRNA	DETs_all	WT-MOI2.0
NR2F1-AS1-238	0							NR2F1-AS1	lncRNA	lncRNA	DETs_all	WT-MOI2.0
NR2F1-AS1-260	10.2700402056502	-0.964787232210807	-0.685342082465136	0.96340186998206	-1.00143798997273	0.316615105262367	0.598659004784353	NR2F1-AS1	lncRNA	lncRNA	DETs_all	WT-MOI2.0
NR2F1-AS1-267	0							NR2F1-AS1	lncRNA	lncRNA	DETs_all	WT-MOI2.0
NR2F1-AS1-220	0							NR2F1-AS1	lncRNA	lncRNA	DETs_all	WT-MOI2.0
NR2F1-AS1-216	0							NR2F1-AS1	lncRNA	lncRNA	DETs_all	WT-MOI2.0
NR2F1-AS1-247	0.535398366754042	-2.69759081774964	-0.345345924242178	3.99428512790167	-0.675362607167399	0.499445416343745		NR2F1-AS1	lncRNA	lncRNA	DETs_all	WT-MOI2.0
NR2F1-AS1-252	0							NR2F1-AS1	lncRNA	lncRNA	DETs_all	WT-MOI2.0
NR2F1-AS1-236	0							NR2F1-AS1	lncRNA	lncRNA	DETs_all	WT-MOI2.0
NR2F1-AS1-225	0							NR2F1-AS1	lncRNA	lncRNA	DETs_all	WT-MOI2.0
NR2F1-AS1-231	0							NR2F1-AS1	lncRNA	lncRNA	DETs_all	WT-MOI2.0
NR2F1-AS1-264	0							NR2F1-AS1	lncRNA	lncRNA	DETs_all	WT-MOI2.0
NR2F1-AS1-245	0							NR2F1-AS1	lncRNA	lncRNA	DETs_all	WT-MOI2.0
NR2F1-AS1-226	0.876563308671954	3.16810796920916	0.407038170699778	3.95349933154562	0.801342735517952	0.422933256813398		NR2F1-AS1	lncRNA	lncRNA	DETs_all	WT-MOI2.0
NR2F1-AS1-204	0							NR2F1-AS1	lncRNA	lncRNA	DETs_all	WT-MOI2.0
NR2F1-AS1-239	0							NR2F1-AS1	lncRNA	lncRNA	DETs_all	WT-MOI2.0
NR2F1-AS1-240	0.194891615399056	1.23678825689423	0.177258158993225	4.05871977886125	0.304723736616582	0.760576569674736		NR2F1-AS1	lncRNA	lncRNA	DETs_all	WT-MOI2.0
NR2F1-AS1-248	0							NR2F1-AS1	lncRNA	lncRNA	DETs_all	WT-MOI2.0
NR2F1-AS1-230	0							NR2F1-AS1	lncRNA	lncRNA	DETs_all	WT-MOI2.0
NR2F1-AS1-208	0							NR2F1-AS1	lncRNA	lncRNA	DETs_all	WT-MOI2.0
NR2F1-AS1-233	0							NR2F1-AS1	lncRNA	lncRNA	DETs_all	WT-MOI2.0
NR2F1-AS1-268	0							NR2F1-AS1	lncRNA	lncRNA	DETs_all	WT-MOI2.0
NR2F1-AS1-257	0							NR2F1-AS1	lncRNA	lncRNA	DETs_all	WT-MOI2.0
NR2F1-AS1-243	0.389334270174313	1.94997193909439	0.214968911523899	4.01418238463956	0.485770638263982	0.627129794166337		NR2F1-AS1	lncRNA	lncRNA	DETs_all	WT-MOI2.0
NR2F1-AS1-207	0							NR2F1-AS1	lncRNA	lncRNA	DETs_all	WT-MOI2.0
NR2F1-AS1-258	0							NR2F1-AS1	lncRNA	lncRNA	DETs_all	WT-MOI2.0
NR2F1-AS1-227	0.723434215862489	2.88431285660601	0.39539219015896	3.96354409719628	0.72771055042539	0.466790790555586		NR2F1-AS1	lncRNA	lncRNA	DETs_all	WT-MOI2.0
NR2F1-AS1-241	1.42772897801078	-4.11288584816192	-0.432734114158183	3.9398120761014	-1.04392944859232	0.296518032262004		NR2F1-AS1	lncRNA	lncRNA	DETs_all	WT-MOI2.0
NR2F1-AS1-256	0							NR2F1-AS1	lncRNA	lncRNA	DETs_all	WT-MOI2.0
NR2F1-AS1-235	0							NR2F1-AS1	lncRNA	lncRNA	DETs_all	WT-MOI2.0
NR2F1-AS1-266	0							NR2F1-AS1	lncRNA	lncRNA	DETs_all	WT-MOI2.0
NR2F1-AS1-254	0							NR2F1-AS1	lncRNA	lncRNA	DETs_all	WT-MOI2.0
NR2F1-AS1-255	0							NR2F1-AS1	lncRNA	lncRNA	DETs_all	WT-MOI2.0
NR2F1-AS1-249	0							NR2F1-AS1	lncRNA	lncRNA	DETs_all	WT-MOI2.0
NR2F1-AS1-272	0							NR2F1-AS1	lncRNA	lncRNA	DETs_all	WT-MOI2.0
NR2F1-AS1-262	0.331191763988193	-2.01882429949734	-0.254695013940801	4.04593535013672	-0.4989759165156	0.617796350544262		NR2F1-AS1	lncRNA	lncRNA	DETs_all	WT-MOI2.0
NR2F1-AS1-206	4.4773441070046	5.50976512635875	0.455714112542302	3.91605180233888	1.40696941829728	0.159436457281372		NR2F1-AS1	lncRNA	lncRNA	DETs_all	WT-MOI2.0
NR2F1-AS1-205	4.81490441264019	-3.07151265403087	-0.591986797659469	2.84917347181654	-1.07803637946712	0.281017521423524		NR2F1-AS1	lncRNA	lncRNA	DETs_all	WT-MOI2.0
NR2F1-AS1-210	2.23968221490585	4.51405403965801	0.442271732495229	3.92525378200541	1.15000310562131	0.250142592156456		NR2F1-AS1	lncRNA	lncRNA	DETs_all	WT-MOI2.0
NR2F1-AS1-212	16.7366243194189	1.31259789964864	0.292688144393473	2.75549203549326	0.476356992777036	0.63382006861082	0.845833911017567	NR2F1-AS1	lncRNA	lncRNA	DETs_all	WT-MOI2.0
NR2F1-AS1-215	0							NR2F1-AS1	lncRNA	lncRNA	DETs_all	WT-MOI2.0
NR2F1-AS1-217	0							NR2F1-AS1	lncRNA	lncRNA	DETs_all	WT-MOI2.0
NR2F1-AS1-218	1.08078905124376	0.196450326690012	0.025339041915158	3.89603837811024	0.050423098446299	0.959785229897626		NR2F1-AS1	lncRNA	lncRNA	DETs_all	WT-MOI2.0
NR2F1-AS1-228	0.356932244502695	-2.11241696885009	-0.254695015730183	4.03733760066282	-0.523220294607835	0.600820960065366		NR2F1-AS1	lncRNA	lncRNA	DETs_all	WT-MOI2.0
NR2F1-AS1-201	0							NR2F1-AS1	lncRNA	lncRNA	DETs_all	WT-MOI2.0
NR2F1-AS1-211	0							NR2F1-AS1	lncRNA	lncRNA	DETs_all	WT-MOI2.0
NR2F1-AS1-214	0.711579233575186	-1.68260421824844	-0.189504391910384	3.98703865353302	-0.422018536679457	0.673011487384853		NR2F1-AS1	lncRNA	lncRNA	DETs_all	WT-MOI2.0
NR2F1-AS1-263	0							NR2F1-AS1	lncRNA	lncRNA	DETs_all	WT-MOI2.0
NR2F1-AS1-221	0.292337423098584	1.6482721357393	0.238962470400892	4.03853832862812	0.408135815885449	0.683173966582164		NR2F1-AS1	lncRNA	lncRNA	DETs_all	WT-MOI2.0
NR2F1-AS1-229	0.194667135087157	0.766479819344731	0.0853494824372575	4.07338119507528	0.188167957438259	0.850744990045861		NR2F1-AS1	lncRNA	lncRNA	DETs_all	WT-MOI2.0
NR2F1-AS1-253	2.24864621259059	-0.870509286717968	-0.330805578830994	1.90835782331552	-0.456156217708466	0.648277646568718		NR2F1-AS1	lncRNA	lncRNA	DETs_all	WT-MOI2.0
NR2F1-AS1-250	40.6406970104764	0.452995949489163	0.421448525368135	0.411112433302675	1.10187849550065	0.270514498741851	0.546914697903133	NR2F1-AS1	lncRNA	lncRNA	DETs_all	WT-MOI2.0
NR2F1-AS1-270	8.30643322028426	0.413978061582709	0.272061963739313	1.08707878207791	0.380816982547856	0.703339056862979	0.881121073845557	NR2F1-AS1	lncRNA	lncRNA	DETs_all	WT-MOI2.0
NR2F1-AS1-223	6.73656491396359	-0.16218278884984	-0.078190099447146	1.56633171290613	-0.103543066588961	0.917531970961173		NR2F1-AS1	lncRNA	lncRNA	DETs_all	WT-MOI2.0
NR2F1-AS1-202	0							NR2F1-AS1	lncRNA	lncRNA	DETs_all	WT-MOI2.0
NR2F1-AS1-244	10.9380322503141	1.62794939242415	0.352987548172899	2.77767822882276	0.586082785087066	0.557819884191302	0.800563200377883	NR2F1-AS1	lncRNA	lncRNA	DETs_all	WT-MOI2.0
NR2F1-AS1-269	0							NR2F1-AS1	lncRNA	lncRNA	DETs_all	WT-MOI2.0
NR2F1-AS1-265	1.49036293794687	-4.1784378293686	-0.434310739678135	3.93835012195913	-1.06096149402025	0.288707400843026		NR2F1-AS1	lncRNA	lncRNA	DETs_all	WT-MOI2.0
NR2F1-AS1-209	4.86667837717892	5.63035478618092	0.456859312380317	3.91530797197383	1.43803624810196	0.150423769543957		NR2F1-AS1	lncRNA	lncRNA	DETs_all	WT-MOI2.0
NR2F1-AS1-246	0							NR2F1-AS1	lncRNA	lncRNA	DETs_all	WT-MOI2.0
NR2F1-AS1-271	5.80055700979242	-6.13566338093147	-0.664543004656059	3.30530015334044	-1.85631050019181	0.0634093132931447		NR2F1-AS1	lncRNA	lncRNA	DETs_all	WT-MOI2.0
NR2F1-AS1-237	0							NR2F1-AS1	lncRNA	lncRNA	DETs_all	WT-MOI2.0
NR2F1-AS1-203	0							NR2F1-AS1	lncRNA	lncRNA	DETs_all	WT-MOI2.0
NR2F1-201	80.8969715905564	-0.685851976902324	-0.619790685392389	0.491843119686876	-1.39445272171127	0.163180936908939	0.398703698569542	NR2F1	protein_coding	protein_coding	DETs_all	WT-MOI2.0
NR2F1-206	3.89334270174313	5.30758230075597	0.4535870655292	3.91744664824819	1.35485758386254	0.175462935870458		NR2F1	protein_coding	protein_coding	DETs_all	WT-MOI2.0
NR2F1-205	45.2602589283183	-2.98849304990896	-2.01739358150554	1.03169705316267	-2.89667692734775	0.00377137916146005	0.0241935484238968	NR2F1	protein_coding	protein_coding	DETs_all	WT-MOI2.0
NR2F1-204	0							NR2F1	protein_coding	processed_transcript	DETs_all	WT-MOI2.0
NR2F1-202	0							NR2F1	protein_coding	processed_transcript	DETs_all	WT-MOI2.0
NR2F1-203	4.44616136680147	-0.90607518065559	-0.166408303757038	3.13313342497057	-0.289191380563087	0.772434927506751		NR2F1	protein_coding	processed_transcript	DETs_all	WT-MOI2.0
AC106818.1-201	0							AC106818.1	TEC	TEC	DETs_all	WT-MOI2.0
FAM172A-201	355.540609619162	0.505792872815054	0.491672860500224	0.254967036550646	1.98375789928665	0.047282835551351	0.169735601289988	FAM172A	protein_coding	protein_coding	DETs_all	WT-MOI2.0
FAM172A-204	0.379176464557798	-2.18850702507842	-0.254695007066064	4.0307346492833	-0.54295487435958	0.587160872566365		FAM172A	protein_coding	protein_coding	DETs_all	WT-MOI2.0
FAM172A-207	0							FAM172A	protein_coding	protein_coding	DETs_all	WT-MOI2.0
FAM172A-206	60.8994340951096	-0.0320449238477706	-0.0271702100251177	0.63631069974808	-0.0503604981975903	0.959835114292785	0.98624199924627	FAM172A	protein_coding	protein_coding	DETs_all	WT-MOI2.0
FAM172A-202	13.2880722133139	2.02022322342498	1.50117780353319	0.884585665168928	2.28380732694688	0.0223828568817573	0.097993067035298	FAM172A	protein_coding	nonsense_mediated_decay	DETs_all	WT-MOI2.0
FAM172A-209	0							FAM172A	protein_coding	retained_intron	DETs_all	WT-MOI2.0
FAM172A-208	0.194667135087157	0.766479819344731	0.0853494824372575	4.07338119507528	0.188167957438259	0.850744990045861		FAM172A	protein_coding	retained_intron	DETs_all	WT-MOI2.0
FAM172A-205	3.29766533708031	5.07929654484947	1.29082615532634	2.35069811728089	2.16076088524919	0.0307138149991086		FAM172A	protein_coding	retained_intron	DETs_all	WT-MOI2.0
FAM172A-203	0							FAM172A	protein_coding	processed_transcript	DETs_all	WT-MOI2.0
MIR2277-201	0							MIR2277	miRNA	miRNA	DETs_all	WT-MOI2.0
AC106818.2-201	0.384255367366056	-0.195289699297259	-0.0198951506979893	4.07338079928045	-0.0479429026944292	0.961761747277874		AC106818.2	lncRNA	lncRNA	DETs_all	WT-MOI2.0
AC106818.2-202	0							AC106818.2	lncRNA	lncRNA	DETs_all	WT-MOI2.0
NPM1P27-201	2.41657091284142	-0.334660964970589	-0.0947869073406362	2.40901062051975	-0.138920502101558	0.889512969724177		NPM1P27	processed_pseudogene	processed_pseudogene	DETs_all	WT-MOI2.0
POU5F2-201	4.242479493389	0.265443701077287	0.16673100875145	1.15790908623836	0.229243991805628	0.818679282325939		POU5F2	protein_coding	protein_coding	DETs_all	WT-MOI2.0
AC108102.1-201	0							AC108102.1	lncRNA	lncRNA	DETs_all	WT-MOI2.0
AC099501.1-201	0							AC099501.1	lncRNA	lncRNA	DETs_all	WT-MOI2.0
AC114980.1-201	10.372844927806	2.15557679168379	1.43912645141441	1.06115602183367	2.03134765042277	0.0422197408292754	0.156702894456923	AC114980.1	lncRNA	lncRNA	DETs_all	WT-MOI2.0
AC117528.1-201	0.728541851923399	-1.17846451961697	-0.27135131746955	2.89665151520563	-0.406836829846726	0.684127834590622		AC117528.1	lncRNA	lncRNA	DETs_all	WT-MOI2.0
KIAA0825-203	2.89398025255537	-1.68798131841523	-0.486230031330466	2.33652843988479	-0.722431317163192	0.470029338418132		KIAA0825	protein_coding	protein_coding	DETs_all	WT-MOI2.0
KIAA0825-202	2.34577478706956	-0.10687471171046	-0.0477844946997544	1.66656920389423	-0.0641285771156273	0.948867847424175		KIAA0825	protein_coding	retained_intron	DETs_all	WT-MOI2.0
KIAA0825-201	14.0260250587271	0.182425337509466	0.153639511960035	0.651038999801879	0.280206466225496	0.779319105981704	0.916426741093975	KIAA0825	protein_coding	protein_coding	DETs_all	WT-MOI2.0
MTND5P12-201	0							MTND5P12	processed_pseudogene	processed_pseudogene	DETs_all	WT-MOI2.0
MTND6P3-201	0							MTND6P3	processed_pseudogene	processed_pseudogene	DETs_all	WT-MOI2.0
MTCYBP35-201	0							MTCYBP35	processed_pseudogene	processed_pseudogene	DETs_all	WT-MOI2.0
AC093311.1-201	0							AC093311.1	processed_pseudogene	processed_pseudogene	DETs_all	WT-MOI2.0
AC025766.1-201	1.47473934182966	-1.14731444266	-0.362832275265736	2.19770874321749	-0.522050269946284	0.601635330134092		AC025766.1	lncRNA	lncRNA	DETs_all	WT-MOI2.0
SLF1-201	272.165425167178	-0.569159877742592	-0.555820571516873	0.233001866585745	-2.44272668748403	0.0145767718607129	0.0702502077695729	SLF1	protein_coding	protein_coding	DETs_all	WT-MOI2.0
SLF1-207	0							SLF1	protein_coding	nonsense_mediated_decay	DETs_all	WT-MOI2.0
SLF1-208	0							SLF1	protein_coding	processed_transcript	DETs_all	WT-MOI2.0
SLF1-206	10.522629889762	-2.1634004530547	-0.76696138675342	1.96270212095528	-1.10225613451813	0.270350333872407	0.546680646858356	SLF1	protein_coding	protein_coding	DETs_all	WT-MOI2.0
SLF1-203	0							SLF1	protein_coding	nonsense_mediated_decay	DETs_all	WT-MOI2.0
SLF1-202	98.5156339639101	-0.540479598645904	-0.523881584573087	0.267600984939527	-2.01972200800398	0.0434122309509913	0.159827448234402	SLF1	protein_coding	retained_intron	DETs_all	WT-MOI2.0
SLF1-204	0.189588232278899	-1.21027071763508	-0.144812383039273	4.0804728567969	-0.296600604907619	0.766771448992526		SLF1	protein_coding	retained_intron	DETs_all	WT-MOI2.0
SLF1-205	0							SLF1	protein_coding	processed_transcript	DETs_all	WT-MOI2.0
MCTP1-216	2.45579626134957	1.18820893564059	0.357183381357641	2.27399197319525	0.522521165266475	0.60130751387215		MCTP1	protein_coding	processed_transcript	DETs_all	WT-MOI2.0
MCTP1-218	59.9610931430499	1.87974992682707	1.64442483706943	0.56864614799733	3.3056584194709	0.000947535228483023	0.00771620889506962	MCTP1	protein_coding	protein_coding	DETs_all	WT-MOI2.0
MCTP1-202	74.9044927541757	1.37614479255062	1.29627118180258	0.373603494300118	3.68343662076446	0.000230110516940761	0.00231310707016241	MCTP1	protein_coding	protein_coding	DETs_all	WT-MOI2.0
MCTP1-204	9.33758594152064	6.57293221437144	0.463312921651981	3.91121097156764	1.68053635105676	0.0928530078379235	0.273070843565737	MCTP1	protein_coding	protein_coding	DETs_all	WT-MOI2.0
MCTP1-201	94.2048822943658	1.70840653374032	1.47911853203632	0.591493588799041	2.88829256325337	0.00387339418132812	0.0247209961425647	MCTP1	protein_coding	protein_coding	DETs_all	WT-MOI2.0
MCTP1-210	1.51551012166887	2.77684716275053	0.7277949216506	2.41495039593932	1.14985681172571	0.250202851447858		MCTP1	protein_coding	retained_intron	DETs_all	WT-MOI2.0
MCTP1-209	17.0348182173993	1.37038469759063	0.280823817420425	2.90009750875873	0.472530559214599	0.636548134550022	0.84721504605878	MCTP1	protein_coding	protein_coding	DETs_all	WT-MOI2.0
MCTP1-212	2.84382348418349	-5.10539889627371	-0.450417873084308	3.92340995187969	-1.30126572519595	0.193167514907394		MCTP1	protein_coding	protein_coding	DETs_all	WT-MOI2.0
MCTP1-205	0.389783230798113	2.04774932407857	0.287118581087892	4.00728010658072	0.511007284146614	0.609345956232256		MCTP1	protein_coding	protein_coding	DETs_all	WT-MOI2.0
MCTP1-207	17.4481322867847	1.27258392885619	1.05493494801282	0.683548744039171	1.86173106154265	0.0626410079920721	0.208393985245442	MCTP1	protein_coding	protein_coding	DETs_all	WT-MOI2.0
MCTP1-203	4.77063298133547	0.902997360858006	0.121649511817397	3.76868025874393	0.239605723717981	0.810635927134218		MCTP1	protein_coding	protein_coding	DETs_all	WT-MOI2.0
MCTP1-208	6.74920910741346	6.10264138203542	0.655750556793344	3.32401527928384	1.83592458797308	0.0663688106354368		MCTP1	protein_coding	protein_coding	DETs_all	WT-MOI2.0
MCTP1-217	3.43329899657314	0.762383026034892	0.429565485526324	1.31946600810544	0.57779663996768	0.563401424047123		MCTP1	protein_coding	protein_coding	DETs_all	WT-MOI2.0
MCTP1-213	0							MCTP1	protein_coding	processed_transcript	DETs_all	WT-MOI2.0
MCTP1-211	0.331191763988193	-2.01882429949734	-0.254695013940801	4.04593535013672	-0.4989759165156	0.617796350544262		MCTP1	protein_coding	protein_coding	DETs_all	WT-MOI2.0
MCTP1-214	0							MCTP1	protein_coding	processed_transcript	DETs_all	WT-MOI2.0
MCTP1-206	20.8330152581548	0.783840225001713	0.65315850360573	0.67159089912558	1.16713943864082	0.243154063185801	0.513337173924276	MCTP1	protein_coding	protein_coding	DETs_all	WT-MOI2.0
MCTP1-215	0.855058912715988	0.44909300253145	0.0996332952773302	2.82388797373728	0.159033575944976	0.873642420678057		MCTP1	protein_coding	processed_transcript	DETs_all	WT-MOI2.0
AC008534.1-201	0							AC008534.1	lncRNA	lncRNA	DETs_all	WT-MOI2.0
RPL7P18-201	0.356932244502695	-2.11241696885009	-0.254695015730183	4.03733760066282	-0.523220294607835	0.600820960065366		RPL7P18	processed_pseudogene	processed_pseudogene	DETs_all	WT-MOI2.0
AC008534.2-201	0							AC008534.2	misc_RNA	misc_RNA	DETs_all	WT-MOI2.0
MCTP1-AS1-201	0							MCTP1-AS1	lncRNA	lncRNA	DETs_all	WT-MOI2.0
FAM81B-201	0							FAM81B	protein_coding	protein_coding	DETs_all	WT-MOI2.0
FAM81B-209	0							FAM81B	protein_coding	nonsense_mediated_decay	DETs_all	WT-MOI2.0
FAM81B-205	0							FAM81B	protein_coding	nonsense_mediated_decay	DETs_all	WT-MOI2.0
FAM81B-204	0							FAM81B	protein_coding	processed_transcript	DETs_all	WT-MOI2.0
FAM81B-203	0							FAM81B	protein_coding	nonsense_mediated_decay	DETs_all	WT-MOI2.0
FAM81B-206	0							FAM81B	protein_coding	processed_transcript	DETs_all	WT-MOI2.0
FAM81B-202	0							FAM81B	protein_coding	nonsense_mediated_decay	DETs_all	WT-MOI2.0
FAM81B-207	0							FAM81B	protein_coding	protein_coding	DETs_all	WT-MOI2.0
FAM81B-208	0							FAM81B	protein_coding	nonsense_mediated_decay	DETs_all	WT-MOI2.0
AC090071.1-201	0							AC090071.1	processed_pseudogene	processed_pseudogene	DETs_all	WT-MOI2.0
TTC37-216	16.4129792726313	-0.0707843908433264	-0.0513511762453483	0.926673290574257	-0.0763854872729325	0.939112415349363	0.980290126612321	TTC37	protein_coding	protein_coding	DETs_all	WT-MOI2.0
TTC37-201	2453.77401790833	0.656564802997453	0.653032220771968	0.110626139857638	5.9349879137279	2.93867146800976e-09	8.86913490325768e-08	TTC37	protein_coding	protein_coding	DETs_all	WT-MOI2.0
TTC37-202	6.68385230026778	0.76276409786414	0.321012544534788	1.76349435342947	0.432529934887963	0.665356300365056		TTC37	protein_coding	retained_intron	DETs_all	WT-MOI2.0
TTC37-208	5.10919893624636	-0.237501243275568	-0.0738823293308124	2.23850371077788	-0.106098212896434	0.915504429045702		TTC37	protein_coding	retained_intron	DETs_all	WT-MOI2.0
TTC37-210	22.8706943535059	2.04474039395744	1.59471665197328	0.797887728961942	2.56269186721002	0.0103864181671661	0.0542692969655372	TTC37	protein_coding	retained_intron	DETs_all	WT-MOI2.0
TTC37-214	2.49852571151886	-4.92029846673138	-0.447868112832187	3.92568300855424	-1.2533611236592	0.210074312973531		TTC37	protein_coding	processed_transcript	DETs_all	WT-MOI2.0
TTC37-207	9.73165728189734	1.19200429545634	0.654799169694663	1.35796107611957	0.87778973670036	0.380057835177486	0.661639060465108	TTC37	protein_coding	retained_intron	DETs_all	WT-MOI2.0
TTC37-206	20.773360477413	1.30510417574207	1.13147161821563	0.590263161448234	2.21105476503048	0.0270320448851088	0.112660282373739	TTC37	protein_coding	retained_intron	DETs_all	WT-MOI2.0
TTC37-211	2.21972060867364	1.21540901559029	0.157437251836432	3.82634572527091	0.317642236968599	0.750756331646189		TTC37	protein_coding	nonsense_mediated_decay	DETs_all	WT-MOI2.0
TTC37-205	0							TTC37	protein_coding	nonsense_mediated_decay	DETs_all	WT-MOI2.0
TTC37-213	0							TTC37	protein_coding	protein_coding	DETs_all	WT-MOI2.0
TTC37-204	0							TTC37	protein_coding	processed_transcript	DETs_all	WT-MOI2.0
TTC37-203	1.36624044887333	-0.887379892529823	-0.208301927717958	2.69076372451118	-0.329787370197668	0.741560631120658		TTC37	protein_coding	retained_intron	DETs_all	WT-MOI2.0
TTC37-215	0							TTC37	protein_coding	retained_intron	DETs_all	WT-MOI2.0
TTC37-212	6.65487934004723	-6.33347213155089	-0.700090398444267	3.23346240194301	-1.9587276251442	0.0501446934267409		TTC37	protein_coding	protein_coding	DETs_all	WT-MOI2.0
TTC37-209	1.5856278013903	4.01048278417383	0.431701373811472	3.93293763270083	1.01971685257052	0.30786276674255		TTC37	protein_coding	retained_intron	DETs_all	WT-MOI2.0
RNU6-308P-201	0							RNU6-308P	snRNA	snRNA	DETs_all	WT-MOI2.0
ARSK-201	159.898280107409	0.378153996175642	0.369534252416268	0.229964959281361	1.64439833510884	0.100093948802446	0.28667616700685	ARSK	protein_coding	protein_coding	DETs_all	WT-MOI2.0
ARSK-205	10.5276533314325	1.71184310578109	0.334883249241339	2.9469786210177	0.580880734448604	0.561320837562196	0.802952689245522	ARSK	protein_coding	nonsense_mediated_decay	DETs_all	WT-MOI2.0
ARSK-202	24.4731289744427	-0.765946367303282	-0.673767436117665	0.557825258393054	-1.37309373460386	0.169723208581519	0.409418004650795	ARSK	protein_coding	protein_coding	DETs_all	WT-MOI2.0
ARSK-203	13.2026379225707	7.07194642976211	0.842661462060186	2.99348200765638	2.36244828319472	0.0181546743008482	0.0832342497828317	ARSK	protein_coding	nonsense_mediated_decay	DETs_all	WT-MOI2.0
ARSK-204	2.46464701962569	-4.89868919679381	-0.447521753569456	3.9259677936044	-1.2477660170249	0.212116757038107		ARSK	protein_coding	nonsense_mediated_decay	DETs_all	WT-MOI2.0
GPR150-201	1.67604888226798	1.99448702249455	0.559407877160026	2.39108437266206	0.834134941158115	0.404204947369563		GPR150	protein_coding	protein_coding	DETs_all	WT-MOI2.0
RFESD-207	18.383459241981	1.53582247903051	1.11898007974346	0.916279122645698	1.67615133977507	0.0937085527147863	0.274797448376168	RFESD	protein_coding	protein_coding	DETs_all	WT-MOI2.0
RFESD-205	1.73094878045224	1.88429127706447	0.449764744204254	2.627509116093	0.717139767669518	0.473287859982076		RFESD	protein_coding	retained_intron	DETs_all	WT-MOI2.0
RFESD-202	23.1168475937642	1.13976867188238	0.938431841498632	0.696277984463928	1.63694486586403	0.10164199018477	0.289497009446167	RFESD	protein_coding	protein_coding	DETs_all	WT-MOI2.0
RFESD-201	0.481925655377484	0.68649881596741	0.0938118094306469	4.03853767319478	0.16998697833722	0.865020377392072		RFESD	protein_coding	protein_coding	DETs_all	WT-MOI2.0
RFESD-203	12.5474577014139	0.779030230866482	0.418701715325304	1.39514683494601	0.558385835349458	0.576580943100375	0.812411099035566	RFESD	protein_coding	protein_coding	DETs_all	WT-MOI2.0
RFESD-204	0.165595881994096	-1.21027071763508	-0.144812383039273	4.0804728567969	-0.296600604907619	0.766771448992526		RFESD	protein_coding	retained_intron	DETs_all	WT-MOI2.0
RFESD-208	7.88071667007443	1.05282392773075	0.548071614216894	1.43969481338565	0.731282712101239	0.464606487838307	0.733067705846353	RFESD	protein_coding	protein_coding	DETs_all	WT-MOI2.0
RFESD-206	0							RFESD	protein_coding	processed_transcript	DETs_all	WT-MOI2.0
SPATA9-205	0							SPATA9	protein_coding	nonsense_mediated_decay	DETs_all	WT-MOI2.0
SPATA9-204	0							SPATA9	protein_coding	processed_transcript	DETs_all	WT-MOI2.0
SPATA9-202	0							SPATA9	protein_coding	nonsense_mediated_decay	DETs_all	WT-MOI2.0
SPATA9-201	0							SPATA9	protein_coding	protein_coding	DETs_all	WT-MOI2.0
SPATA9-203	0.925181597552155	-0.401343996349878	-0.0521204979687228	3.91948067521012	-0.102397238207677	0.918441375742088		SPATA9	protein_coding	processed_transcript	DETs_all	WT-MOI2.0
SPATA9-206	0							SPATA9	protein_coding	nonsense_mediated_decay	DETs_all	WT-MOI2.0
AC008840.1-201	1.43210526773769	-0.673359636182919	-0.163791865513409	2.62630117241665	-0.256390867603091	0.797649038843015		AC008840.1	lncRNA	lncRNA	DETs_all	WT-MOI2.0
AC008840.1-202	2.3518870190596	-0.269717369581136	-0.104703762671398	1.88089995812987	-0.143398041142661	0.885975829929415		AC008840.1	lncRNA	lncRNA	DETs_all	WT-MOI2.0
RHOBTB3-216	0							RHOBTB3	protein_coding	processed_transcript	DETs_all	WT-MOI2.0
RHOBTB3-209	0							RHOBTB3	protein_coding	processed_transcript	DETs_all	WT-MOI2.0
RHOBTB3-205	5.93217547179941	-0.509628679530164	-0.265813568429227	1.44601403862758	-0.352436882296009	0.724510646033607		RHOBTB3	protein_coding	retained_intron	DETs_all	WT-MOI2.0
RHOBTB3-207	9.05162347667019	-1.72829826645539	-0.593539550441861	2.0319889326334	-0.850545117987218	0.395022087339919	0.675357551797556	RHOBTB3	protein_coding	protein_coding	DETs_all	WT-MOI2.0
RHOBTB3-206	11.5729806273117	-1.11411360403478	-0.896478494383914	0.742082987081462	-1.50133290134635	0.133269479211097	0.347472207269361	RHOBTB3	protein_coding	protein_coding	DETs_all	WT-MOI2.0
RHOBTB3-201	494.016171025487	0.819241326603366	0.808832455984965	0.170594533645112	4.80227184950507	1.5687551509691e-06	2.7861020093036e-05	RHOBTB3	protein_coding	protein_coding	DETs_all	WT-MOI2.0
RHOBTB3-213	3.9657471563028	-1.66362783531082	-0.479721563791968	2.32630116648032	-0.715138632642255	0.474523384291818		RHOBTB3	protein_coding	retained_intron	DETs_all	WT-MOI2.0
RHOBTB3-211	1.12877375181337	0.0736458662103845	0.0103244612714696	3.704999556007	0.0198774291594667	0.984141150509544		RHOBTB3	protein_coding	nonsense_mediated_decay	DETs_all	WT-MOI2.0
RHOBTB3-202	0							RHOBTB3	protein_coding	nonsense_mediated_decay	DETs_all	WT-MOI2.0
RHOBTB3-204	7.81263426699435	-3.21573490532412	-0.64079002308506	2.7307851273281	-1.17758620886826	0.238961610554432	0.507731423643572	RHOBTB3	protein_coding	protein_coding	DETs_all	WT-MOI2.0
RHOBTB3-210	0.827735789852627	-0.800820969345511	-0.101969411603649	3.95143333666727	-0.202665944510389	0.839396143093561		RHOBTB3	protein_coding	protein_coding	DETs_all	WT-MOI2.0
RHOBTB3-208	0.194667135087157	0.766479819344731	0.0853494824372575	4.07338119507528	0.188167957438259	0.850744990045861		RHOBTB3	protein_coding	retained_intron	DETs_all	WT-MOI2.0
RHOBTB3-212	0							RHOBTB3	protein_coding	retained_intron	DETs_all	WT-MOI2.0
RHOBTB3-203	0							RHOBTB3	protein_coding	protein_coding	DETs_all	WT-MOI2.0
RHOBTB3-214	0							RHOBTB3	protein_coding	protein_coding	DETs_all	WT-MOI2.0
RHOBTB3-215	0							RHOBTB3	protein_coding	protein_coding	DETs_all	WT-MOI2.0
GLRX-206	92.0803685052803	-2.68107861595299	-0.958382423216389	1.9102600330003	-1.40351500300303	0.160463321288854	0.394096285041207	GLRX	protein_coding	protein_coding	DETs_all	WT-MOI2.0
GLRX-205	1.1129929663487	3.50774420852801	0.608701670399276	3.23446916390786	1.08448837530112	0.278148318423384		GLRX	protein_coding	processed_transcript	DETs_all	WT-MOI2.0
GLRX-201	836.187223075973	0.480122420174291	0.469707099025943	0.224021161269764	2.14320119337357	0.0320969465116899	0.127977889532978	GLRX	protein_coding	protein_coding	DETs_all	WT-MOI2.0
GLRX-202	87.3117521754352	0.784095596569851	0.760160606388829	0.267044357595483	2.93619982698752	0.00332260212579021	0.0218258538967856	GLRX	protein_coding	protein_coding	DETs_all	WT-MOI2.0
GLRX-204	27.2593190979135	0.373917695025149	0.33180681332038	0.536832279931896	0.696526101359973	0.486099417033175	0.749148329069045	GLRX	protein_coding	retained_intron	DETs_all	WT-MOI2.0
GLRX-203	49.1198105282774	-0.0180894801461226	-0.0155051834878578	0.615737424284057	-0.0293785620829463	0.976562670403427	0.992148835849026	GLRX	protein_coding	protein_coding	DETs_all	WT-MOI2.0
GLRX-207	2.16285964011912	-1.64957855988399	-0.278925862083112	3.23286278392616	-0.510253193573733	0.609874089943901		GLRX	protein_coding	protein_coding	DETs_all	WT-MOI2.0
HSPD1P11-201	1.17022362951435	1.12460454094428	0.248772038813114	2.79505311186846	0.402355338497485	0.687422533656815		HSPD1P11	processed_pseudogene	processed_pseudogene	DETs_all	WT-MOI2.0
AC008592.3-201	2.08532863418731	1.57340158908486	0.610148812960903	1.88797897876428	0.833378764690844	0.404631147133783		AC008592.3	processed_pseudogene	processed_pseudogene	DETs_all	WT-MOI2.0
AC008592.4-201	0							AC008592.4	lncRNA	lncRNA	DETs_all	WT-MOI2.0
LINC01554-204	0							LINC01554	lncRNA	lncRNA	DETs_all	WT-MOI2.0
LINC01554-201	7.81903589150536	0.802708183930141	0.413481534304175	1.45865920689089	0.550305499830289	0.582109852603802	0.815993975575625	LINC01554	lncRNA	lncRNA	DETs_all	WT-MOI2.0
LINC01554-202	2.14159346701617	-4.69789413262764	-0.444377411719384	3.92882718563108	-1.19574975193851	0.231794229901843		LINC01554	lncRNA	lncRNA	DETs_all	WT-MOI2.0
LINC01554-203	0							LINC01554	lncRNA	lncRNA	DETs_all	WT-MOI2.0
AC008592.5-201	0.373133257338504	-0.195289699297259	-0.0198951204405302	4.07338079928045	-0.0479429026944292	0.961761747277874		AC008592.5	lncRNA	lncRNA	DETs_all	WT-MOI2.0
AC008592.1-201	0							AC008592.1	lncRNA	lncRNA	DETs_all	WT-MOI2.0
AC008592.1-202	0.178466122251347	-1.21027071763508	-0.144812383039273	4.0804728567969	-0.296600604907619	0.766771448992526		AC008592.1	lncRNA	retained_intron	DETs_all	WT-MOI2.0
ELL2-201	631.405781702594	0.86386159433665	0.833443334049773	0.287385556358254	3.0059325363581	0.00264767733675336	0.0181125727011642	ELL2	protein_coding	protein_coding	DETs_all	WT-MOI2.0
ELL2-205	4.8247096920942	0.684513661914817	0.245302347212223	2.00599641233943	0.341233741847287	0.732927623694779		ELL2	protein_coding	protein_coding	DETs_all	WT-MOI2.0
ELL2-206	0.292337423098584	1.6482721357393	0.238962470400892	4.03853832862812	0.408135815885449	0.683173966582164		ELL2	protein_coding	protein_coding	DETs_all	WT-MOI2.0
ELL2-202	0							ELL2	protein_coding	retained_intron	DETs_all	WT-MOI2.0
ELL2-203	3.44847363206655	-0.0695129406215996	-0.0202453077115278	2.33885083673735	-0.0297209807182782	0.976289579118481		ELL2	protein_coding	processed_transcript	DETs_all	WT-MOI2.0
ELL2-204	0.880904334105721	3.15824805052918	0.406126878303582	3.95381681561265	0.79878461694483	0.424415311848873		ELL2	protein_coding	retained_intron	DETs_all	WT-MOI2.0
ELL2-208	9.73235483808325	0.476673693287965	0.248549267892812	1.43787402190262	0.331512834940312	0.740257147717322	0.898286961581552	ELL2	protein_coding	nonsense_mediated_decay	DETs_all	WT-MOI2.0
ELL2-207	0							ELL2	protein_coding	retained_intron	DETs_all	WT-MOI2.0
AC104123.1-201	0.671513887656383	-0.291737677780152	-0.0368264946106012	3.98827446856135	-0.0731488467205187	0.941687671677371		AC104123.1	lncRNA	lncRNA	DETs_all	WT-MOI2.0
AC104123.1-202	0							AC104123.1	lncRNA	lncRNA	DETs_all	WT-MOI2.0
AC104123.1-203	0							AC104123.1	lncRNA	lncRNA	DETs_all	WT-MOI2.0
AC008592.2-201	0							AC008592.2	lncRNA	lncRNA	DETs_all	WT-MOI2.0
FABP5P5-201	0							FABP5P5	processed_pseudogene	processed_pseudogene	DETs_all	WT-MOI2.0
MIR583HG-201	0.355184114272996	-2.10551042862878	-0.254695016423484	4.03795379438482	-0.521430044978895	0.602067225997641		MIR583HG	lncRNA	lncRNA	DETs_all	WT-MOI2.0
MIR583-201	0							MIR583	miRNA	miRNA	DETs_all	WT-MOI2.0
RNU6-524P-201	0							RNU6-524P	snRNA	snRNA	DETs_all	WT-MOI2.0
AC099509.1-201	6.77937311449464	-0.789624858626254	-0.526690476292439	1.05544039084696	-0.748147280958804	0.454371325839049		AC099509.1	lncRNA	lncRNA	DETs_all	WT-MOI2.0
AC099509.2-201	0							AC099509.2	lncRNA	lncRNA	DETs_all	WT-MOI2.0
PCSK1-201	6.13354639028642	0.185586923400416	0.108778007032934	1.26283434552464	0.146960623979002	0.883163100306228		PCSK1	protein_coding	protein_coding	DETs_all	WT-MOI2.0
PCSK1-204	3.66477300107973	-0.116331548660799	-0.0369501657799754	2.20962138335551	-0.052647729397033	0.958012587117267		PCSK1	protein_coding	processed_transcript	DETs_all	WT-MOI2.0
PCSK1-202	0							PCSK1	protein_coding	protein_coding	DETs_all	WT-MOI2.0
PCSK1-203	0							PCSK1	protein_coding	protein_coding	DETs_all	WT-MOI2.0
CAST-227	0							CAST	protein_coding	processed_transcript	DETs_all	WT-MOI2.0
CAST-215	0							CAST	protein_coding	protein_coding	DETs_all	WT-MOI2.0
CAST-203	368.988612657281	2.43048922560646	0.949535817332463	1.80304704217796	1.34798991304774	0.177661626926883	0.421235702132169	CAST	protein_coding	protein_coding	DETs_all	WT-MOI2.0
CAST-224	222.744042682028	-3.98929670745641	-2.42942301301643	1.15522270230347	-3.45327069793722	0.000553832932005069	0.00491988829768449	CAST	protein_coding	protein_coding	DETs_all	WT-MOI2.0
CAST-235	489.882946475071	-0.575318131056966	-0.565160666517701	0.201615374248479	-2.85354295624261	0.00432346823358365	0.0270244895273171	CAST	protein_coding	protein_coding	DETs_all	WT-MOI2.0
CAST-206	272.989155208484	11.4442429119402	7.07441085902665	1.33715593961582	8.55864493652719	1.14201843516402e-17	1.06914841327409e-15	CAST	protein_coding	protein_coding	DETs_all	WT-MOI2.0
CAST-243	0.58400140526147	2.54762886843182	0.349346806986928	3.97825713129025	0.640388186171757	0.521920261386923		CAST	protein_coding	retained_intron	DETs_all	WT-MOI2.0
CAST-218	1.05792649325083	-3.68113821476097	-0.421427230636241	3.95127465620562	-0.931633089332226	0.351526176521991		CAST	protein_coding	processed_transcript	DETs_all	WT-MOI2.0
CAST-208	4.01509309940967	-0.0363499007062927	-0.0168718888958563	1.61890435007446	-0.0224533961531581	0.982086287099102		CAST	protein_coding	protein_coding	DETs_all	WT-MOI2.0
CAST-233	904.813998580035	1.18156110585406	0.411116762871879	2.03547299965863	0.580484784643284	0.561587744448832	0.803091098499109	CAST	protein_coding	protein_coding	DETs_all	WT-MOI2.0
CAST-219	2.14820405861437	-1.52379935080708	-0.669638502956388	1.69978472484397	-0.896466080989731	0.370003888113988		CAST	protein_coding	processed_transcript	DETs_all	WT-MOI2.0
CAST-238	12.2379840629739	6.96226058995487	0.824408735361037	3.02015635106919	2.30526495341544	0.0211517390741962	0.0938723412593399	CAST	protein_coding	protein_coding	DETs_all	WT-MOI2.0
CAST-241	188.228063013554	-1.93364948105887	-1.8784380471452	0.257917252599496	-7.49716997048474	6.52103978648071e-14	3.91538277333656e-12	CAST	protein_coding	protein_coding	DETs_all	WT-MOI2.0
CAST-231	0.194667135087157	0.766479819344731	0.0853494824372575	4.07338119507528	0.188167957438259	0.850744990045861		CAST	protein_coding	retained_intron	DETs_all	WT-MOI2.0
CAST-217	0							CAST	protein_coding	protein_coding	DETs_all	WT-MOI2.0
CAST-240	0							CAST	protein_coding	protein_coding	DETs_all	WT-MOI2.0
CAST-223	815.153723502005	-0.279176583249342	-0.214609809425472	0.825206493500311	-0.338311180835657	0.735128698877667	0.895780540334081	CAST	protein_coding	protein_coding	DETs_all	WT-MOI2.0
CAST-204	30.1671506453453	2.52088092533606	0.323787341114966	3.60369610230512	0.699526501061944			CAST	protein_coding	protein_coding	DETs_all	WT-MOI2.0
CAST-216	0.189588232278899	-1.21027071763508	-0.144812383039273	4.0804728567969	-0.296600604907619	0.766771448992526		CAST	protein_coding	processed_transcript	DETs_all	WT-MOI2.0
CAST-207	0							CAST	protein_coding	protein_coding	DETs_all	WT-MOI2.0
CAST-234	0							CAST	protein_coding	protein_coding	DETs_all	WT-MOI2.0
CAST-201	1208.93461652769	0.105535110948409	0.0964950730526813	0.460446273966973	0.229201791642643	0.81871208011687	0.932913451292296	CAST	protein_coding	protein_coding	DETs_all	WT-MOI2.0
CAST-230	0							CAST	protein_coding	protein_coding	DETs_all	WT-MOI2.0
CAST-220	0.633889691601925	1.27595196943901	0.2718858673209	2.98133633717278	0.427979880542095	0.668665768455257		CAST	protein_coding	nonsense_mediated_decay	DETs_all	WT-MOI2.0
CAST-212	6.63719216606675	-1.40584321304606	-0.910162406158028	1.10009193831429	-1.27793247462598	0.201273236448205		CAST	protein_coding	processed_transcript	DETs_all	WT-MOI2.0
CAST-228	85.644878696068	0.280978582433133	0.0392812797733907	3.72717036024335	0.0753865681671679			CAST	protein_coding	protein_coding	DETs_all	WT-MOI2.0
CAST-236	0							CAST	protein_coding	protein_coding	DETs_all	WT-MOI2.0
CAST-213	24.969851147612	1.88909409425764	0.247223599038138	3.68911780622345	0.512072043638939			CAST	protein_coding	protein_coding	DETs_all	WT-MOI2.0
CAST-239	4.74864700241441	-0.500744286655734	-0.150539260010215	2.29330510541475	-0.218350487021295	0.827156040353067		CAST	protein_coding	retained_intron	DETs_all	WT-MOI2.0
CAST-221	30.1728080740825	-2.94110604560388	-1.14437424872251	1.79177614899243	-1.64144725738076	0.100704606959124	0.287838077399897	CAST	protein_coding	protein_coding	DETs_all	WT-MOI2.0
CAST-205	142.088526600032	1.03024850965229	0.140564539574893	3.7264789325474	0.276467015727369			CAST	protein_coding	processed_transcript	DETs_all	WT-MOI2.0
CAST-214	0.738902356438547	-0.0368724835042585	-0.0072400691101431	3.01197689503366	-0.0122419543008634	0.990232577636413		CAST	protein_coding	retained_intron	DETs_all	WT-MOI2.0
CAST-242	2.84780311353951	-0.480750534271705	-0.233115287252833	1.53694148989823	-0.312796900488084	0.754434970363728		CAST	protein_coding	retained_intron	DETs_all	WT-MOI2.0
CAST-232	918.975138834782	0.569215963173623	0.555722647084599	0.23444827312588	2.42789573829789	0.0151867084024156	0.0725125263404525	CAST	protein_coding	protein_coding	DETs_all	WT-MOI2.0
CAST-209	120.468772022108	-2.78419098243947	-1.67488114436553	1.19831844035874	-2.32341495271153	0.0201568716067065	0.0903701673326523	CAST	protein_coding	protein_coding	DETs_all	WT-MOI2.0
CAST-222	24.1388478112315	-0.446805624172854	-0.0621057724748592	3.7327883386022	-0.119697551439567			CAST	protein_coding	protein_coding	DETs_all	WT-MOI2.0
CAST-225	5.1771955313949	-0.369731584952663	-0.167968923168109	1.65490329478237	-0.223415825032413	0.823211888981239		CAST	protein_coding	protein_coding	DETs_all	WT-MOI2.0
CAST-211	2.11399643620775	1.63419873865545	0.418082458666969	2.52579035353678	0.647004901403293	0.517628771279678		CAST	protein_coding	protein_coding	DETs_all	WT-MOI2.0
CAST-244	248.260494230797	-3.588166380761	-0.679904586955778	2.7120995151627	-1.32302165193438	0.18582817751737	0.433222128687499	CAST	protein_coding	protein_coding	DETs_all	WT-MOI2.0
CAST-210	0							CAST	protein_coding	nonsense_mediated_decay	DETs_all	WT-MOI2.0
CAST-202	219.34084553649	1.22931875690588	0.251017068549998	2.91503080061823	0.421717244512532	0.673231415959709	0.867139457196833	CAST	protein_coding	protein_coding	DETs_all	WT-MOI2.0
CAST-237	0							CAST	protein_coding	retained_intron	DETs_all	WT-MOI2.0
CAST-229	8.80583645068489	0.673924569438387	0.337798233607304	1.50233053100156	0.448586083775521	0.653730274485796	0.856264069723351	CAST	protein_coding	nonsense_mediated_decay	DETs_all	WT-MOI2.0
CAST-226	22.1468799171727	0.181237034967225	0.161296960657171	0.529662097817937	0.342174823748711	0.732219330674374	0.894492501943526	CAST	protein_coding	retained_intron	DETs_all	WT-MOI2.0
AC020900.1-201	0							AC020900.1	lncRNA	lncRNA	DETs_all	WT-MOI2.0
ERAP1-201	129.002761736158	1.33268158243783	1.28099888645991	0.302097692143611	4.41142589664109	1.02692100238604e-05	0.000150669772257975	ERAP1	protein_coding	protein_coding	DETs_all	WT-MOI2.0
ERAP1-202	1157.35891781413	1.43116402035885	1.41815187054003	0.144067291101094	9.93399688035072	2.96141524961984e-23	5.37565737928086e-21	ERAP1	protein_coding	protein_coding	DETs_all	WT-MOI2.0
ERAP1-208	0.292337423098584	1.6482721357393	0.238962470400892	4.03853832862812	0.408135815885449	0.683173966582164		ERAP1	protein_coding	protein_coding	DETs_all	WT-MOI2.0
ERAP1-209	33.9621658464985	1.18777363722477	0.965206017834234	0.723177119264595	1.64243807717897	0.100499249218418	0.287375209491085	ERAP1	protein_coding	processed_transcript	DETs_all	WT-MOI2.0
ERAP1-206	11.900078732041	-0.904474169803602	-0.293208180728464	2.16169639107801	-0.418409436929555	0.675647788040305	0.868084658323025	ERAP1	protein_coding	retained_intron	DETs_all	WT-MOI2.0
ERAP1-203	24.5258994739282	0.135719846798309	0.0698500964825629	1.46030477120778	0.0929393983189265	0.925951705853255	0.975044322433401	ERAP1	protein_coding	retained_intron	DETs_all	WT-MOI2.0
ERAP1-204	0							ERAP1	protein_coding	protein_coding	DETs_all	WT-MOI2.0
ERAP1-207	22.9427398635674	-1.76568042508027	-1.05017407448184	1.23244663813995	-1.43266277860525	0.151954231464711	0.379940339135999	ERAP1	protein_coding	protein_coding	DETs_all	WT-MOI2.0
ERAP1-205	18.6943062004803	1.06696634720096	0.361316507461405	2.08318588996938	0.512180095083423	0.608524972569635	0.831125621709452	ERAP1	protein_coding	protein_coding	DETs_all	WT-MOI2.0
AC008906.1-201	0.704723467284576	2.83396938041227	0.38964047088049	3.96553684730189	0.71464961480322	0.474825578779146		AC008906.1	lncRNA	lncRNA	DETs_all	WT-MOI2.0
AC008906.1-202	2.41156103480391	-0.502215846428599	-0.138036020064899	2.4590455142755	-0.204232025602245	0.838172185933344		AC008906.1	lncRNA	lncRNA	DETs_all	WT-MOI2.0
AC008906.2-203	0							AC008906.2	lncRNA	lncRNA	DETs_all	WT-MOI2.0
AC008906.2-201	0							AC008906.2	lncRNA	lncRNA	DETs_all	WT-MOI2.0
AC008906.2-202	0							AC008906.2	lncRNA	lncRNA	DETs_all	WT-MOI2.0
AC009126.1-201	33.7830276699685	-0.957513137959258	-0.873366073115531	0.467037240426311	-2.05018584189398	0.040346299063324	0.151459919364567	AC009126.1	lncRNA	lncRNA	DETs_all	WT-MOI2.0
AC009126.1-202	0							AC009126.1	lncRNA	lncRNA	DETs_all	WT-MOI2.0
AC009126.1-205	0							AC009126.1	lncRNA	lncRNA	DETs_all	WT-MOI2.0
AC009126.1-206	0							AC009126.1	lncRNA	lncRNA	DETs_all	WT-MOI2.0
AC009126.1-203	0							AC009126.1	lncRNA	lncRNA	DETs_all	WT-MOI2.0
AC009126.1-207	0							AC009126.1	lncRNA	lncRNA	DETs_all	WT-MOI2.0
AC009126.1-208	0							AC009126.1	lncRNA	lncRNA	DETs_all	WT-MOI2.0
AC009126.1-209	0							AC009126.1	lncRNA	lncRNA	DETs_all	WT-MOI2.0
AC009126.1-210	0							AC009126.1	lncRNA	lncRNA	DETs_all	WT-MOI2.0
AC009126.1-211	0							AC009126.1	lncRNA	lncRNA	DETs_all	WT-MOI2.0
AC009126.1-212	5.51041261172855	1.40665857819595	0.283565322943183	2.92918023369999	0.480222610412447	0.63106911100474		AC009126.1	lncRNA	lncRNA	DETs_all	WT-MOI2.0
AC009126.1-204	0							AC009126.1	lncRNA	lncRNA	DETs_all	WT-MOI2.0
AC009126.1-213	7.71251026090196	0.641988619375384	0.324900764299662	1.48590480187829	0.432052321631819	0.665703386212138	0.86296828417336	AC009126.1	lncRNA	lncRNA	DETs_all	WT-MOI2.0
ERAP2-206	8.18088173383879	0.61652936898886	0.196057617524904	2.19331078772948	0.281095306893143	0.778637300670311	0.915929990261791	ERAP2	protein_coding	protein_coding	DETs_all	WT-MOI2.0
ERAP2-208	17.5968017196785	-0.439875175502425	-0.226551027517357	1.46050955248072	-0.301179252648696	0.763277809740215	0.909359290803313	ERAP2	protein_coding	nonsense_mediated_decay	DETs_all	WT-MOI2.0
ERAP2-202	54.2959610216004	1.15373238120454	1.04671980294249	0.481336438570403	2.39693546707411	0.0165328351801551	0.0774524486914903	ERAP2	protein_coding	protein_coding	DETs_all	WT-MOI2.0
ERAP2-201	0							ERAP2	protein_coding	protein_coding	DETs_all	WT-MOI2.0
ERAP2-205	1.09304095356319	-3.72601125100686	-0.422668486199425	3.9499191624333	-0.943313292698248	0.345520678687117		ERAP2	protein_coding	protein_coding	DETs_all	WT-MOI2.0
ERAP2-203	1.5276642659649	2.80757054682051	0.643951290457579	2.63968884852009	1.06359904819636	0.287510373778418		ERAP2	protein_coding	protein_coding	DETs_all	WT-MOI2.0
ERAP2-204	0							ERAP2	protein_coding	protein_coding	DETs_all	WT-MOI2.0
ERAP2-210	0							ERAP2	protein_coding	processed_transcript	DETs_all	WT-MOI2.0
ERAP2-211	1.02287102536954	-1.84775134672886	-0.237375231251484	3.94093153149426	-0.468861570408522	0.639168586787066		ERAP2	protein_coding	retained_intron	DETs_all	WT-MOI2.0
ERAP2-209	0							ERAP2	protein_coding	retained_intron	DETs_all	WT-MOI2.0
ERAP2-207	0							ERAP2	protein_coding	protein_coding	DETs_all	WT-MOI2.0
LNPEP-203	10.6153334417635	-0.361588632859224	-0.285487055663093	0.779254818652497	-0.464018475348654	0.642634508925765	0.850706350837601	LNPEP	protein_coding	processed_transcript	DETs_all	WT-MOI2.0
LNPEP-201	1108.38249145685	1.04859346072152	1.02793040905502	0.213278371390464	4.91654851772001	8.8083375069072e-07	1.64629699874682e-05	LNPEP	protein_coding	protein_coding	DETs_all	WT-MOI2.0
LNPEP-202	136.046759017863	-0.0602155090533434	-0.0300754804889237	1.50569249168349	-0.0399919036496073	0.968099581082465	0.989102392043253	LNPEP	protein_coding	protein_coding	DETs_all	WT-MOI2.0
LNPEP-205	0							LNPEP	protein_coding	retained_intron	DETs_all	WT-MOI2.0
LNPEP-204	0							LNPEP	protein_coding	retained_intron	DETs_all	WT-MOI2.0
AC008850.2-201	0							AC008850.2	processed_pseudogene	processed_pseudogene	DETs_all	WT-MOI2.0
AC008850.1-201	0							AC008850.1	misc_RNA	misc_RNA	DETs_all	WT-MOI2.0
SETP22-201	0.194667135087157	0.766479819344731	0.0853494824372575	4.07338119507528	0.188167957438259	0.850744990045861		SETP22	processed_pseudogene	processed_pseudogene	DETs_all	WT-MOI2.0
LIX1-AS1-201	0							LIX1-AS1	lncRNA	lncRNA	DETs_all	WT-MOI2.0
LIX1-201	0							LIX1	protein_coding	protein_coding	DETs_all	WT-MOI2.0
LIX1-202	0							LIX1	protein_coding	protein_coding	DETs_all	WT-MOI2.0
RIOK2-201	264.530763813301	0.0848552248527716	0.0836510158022657	0.180498500578314	0.470115954320378	0.638272176183068	0.848348646677922	RIOK2	protein_coding	protein_coding	DETs_all	WT-MOI2.0
RIOK2-206	43.7443623081351	0.169181574317973	0.153592609575092	0.479297686656	0.352978074019784	0.724104878281039	0.890885546348685	RIOK2	protein_coding	protein_coding	DETs_all	WT-MOI2.0
RIOK2-205	22.5611185635557	0.285352297633966	0.234331604096466	0.700230417664154	0.407511999529885	0.683631982751199	0.871678588832946	RIOK2	protein_coding	protein_coding	DETs_all	WT-MOI2.0
RIOK2-202	164.042631839394	0.445777539866795	0.422348697158926	0.354017155836092	1.25919756293728	0.207958981612523	0.465173758697965	RIOK2	protein_coding	protein_coding	DETs_all	WT-MOI2.0
RIOK2-203	16.1057446236281	-1.44273395401917	-0.503107477007886	2.02907759533382	-0.711029463504483	0.477065978047253	0.741994694221102	RIOK2	protein_coding	retained_intron	DETs_all	WT-MOI2.0
RIOK2-207	0.896596954993679	0.512334121920963	0.0666349676039736	3.86621467910656	0.13251569414644	0.894576410360299		RIOK2	protein_coding	retained_intron	DETs_all	WT-MOI2.0
RIOK2-204	0.368054354530247	-2.15083515015735	-0.254695011361833	4.03396159857211	-0.533181860461605	0.593907696995958		RIOK2	protein_coding	nonsense_mediated_decay	DETs_all	WT-MOI2.0
RNU1-73P-201	0							RNU1-73P	snRNA	snRNA	DETs_all	WT-MOI2.0
AC008883.3-201	12.4990579799299	0.986269815423614	0.788722288658344	0.754051632748196	1.30796058597351	0.190886678093024	0.440520781458927	AC008883.3	lncRNA	lncRNA	DETs_all	WT-MOI2.0
AC008883.1-201	0							AC008883.1	lncRNA	lncRNA	DETs_all	WT-MOI2.0
AC008883.2-201	0							AC008883.2	lncRNA	lncRNA	DETs_all	WT-MOI2.0
AC074133.1-201	0							AC074133.1	processed_pseudogene	processed_pseudogene	DETs_all	WT-MOI2.0
YTHDF1P1-201	0							YTHDF1P1	processed_pseudogene	processed_pseudogene	DETs_all	WT-MOI2.0
AC106748.1-201	0							AC106748.1	processed_pseudogene	processed_pseudogene	DETs_all	WT-MOI2.0
LINC01340-203	0							LINC01340	lncRNA	lncRNA	DETs_all	WT-MOI2.0
LINC01340-201	0							LINC01340	lncRNA	lncRNA	DETs_all	WT-MOI2.0
LINC01340-206	0							LINC01340	lncRNA	lncRNA	DETs_all	WT-MOI2.0
LINC01340-205	0							LINC01340	lncRNA	lncRNA	DETs_all	WT-MOI2.0
LINC01340-202	0							LINC01340	lncRNA	lncRNA	DETs_all	WT-MOI2.0
LINC01340-204	0							LINC01340	lncRNA	lncRNA	DETs_all	WT-MOI2.0
MTCYBP40-201	0							MTCYBP40	processed_pseudogene	processed_pseudogene	DETs_all	WT-MOI2.0
AC112203.1-201	0							AC112203.1	processed_pseudogene	processed_pseudogene	DETs_all	WT-MOI2.0
AC122697.1-201	0							AC122697.1	lncRNA	lncRNA	DETs_all	WT-MOI2.0
LINC02234-204	0							LINC02234	lncRNA	lncRNA	DETs_all	WT-MOI2.0
LINC02234-203	0.176180866821144	0.766479819344731	0.0853494824372574	4.07338119507528	0.188167957438259	0.850744990045861		LINC02234	lncRNA	lncRNA	DETs_all	WT-MOI2.0
LINC02234-201	0							LINC02234	lncRNA	lncRNA	DETs_all	WT-MOI2.0
LINC02234-202	0							LINC02234	lncRNA	lncRNA	DETs_all	WT-MOI2.0
AC008834.1-201	0							AC008834.1	processed_pseudogene	processed_pseudogene	DETs_all	WT-MOI2.0
LINC01846-202	0							LINC01846	lncRNA	lncRNA	DETs_all	WT-MOI2.0
LINC01846-201	0							LINC01846	lncRNA	lncRNA	DETs_all	WT-MOI2.0
AC116347.2-201	0							AC116347.2	processed_pseudogene	processed_pseudogene	DETs_all	WT-MOI2.0
AC116347.1-201	0.292337423098584	1.6482721357393	0.238962470400892	4.03853832862812	0.408135815885449	0.683173966582164		AC116347.1	processed_pseudogene	processed_pseudogene	DETs_all	WT-MOI2.0
AC233964.1-201	0.999658790701969	0.830578958290897	0.251594433128533	2.27384836034945	0.36527455954154	0.714906466877022		AC233964.1	processed_pseudogene	processed_pseudogene	DETs_all	WT-MOI2.0
KRT8P32-201	0.384255367366056	-0.195289699297259	-0.0198951506979893	4.07338079928045	-0.0479429026944292	0.961761747277874		KRT8P32	processed_pseudogene	processed_pseudogene	DETs_all	WT-MOI2.0
MRPS35P2-201	0							MRPS35P2	processed_pseudogene	processed_pseudogene	DETs_all	WT-MOI2.0
MTCO2P24-201	0							MTCO2P24	processed_pseudogene	processed_pseudogene	DETs_all	WT-MOI2.0
MTCO1P24-201	0							MTCO1P24	processed_pseudogene	processed_pseudogene	DETs_all	WT-MOI2.0
CTBP2P4-201	2.74600432345209	2.77304497188024	1.19834877928293	1.74959510892889	1.58496383404839	0.112974551578578		CTBP2P4	processed_pseudogene	processed_pseudogene	DETs_all	WT-MOI2.0
DDX18P4-201	0							DDX18P4	processed_pseudogene	processed_pseudogene	DETs_all	WT-MOI2.0
RGMB-203	0							RGMB	protein_coding	processed_transcript	DETs_all	WT-MOI2.0
RGMB-204	0							RGMB	protein_coding	processed_transcript	DETs_all	WT-MOI2.0
RGMB-202	14.5557930027753	0.504551415976101	0.38881642367533	0.819248863320419	0.61587075498787	0.537979824564606	0.786970257048918	RGMB	protein_coding	retained_intron	DETs_all	WT-MOI2.0
RGMB-201	41.9618793867213	8.74144006747917	1.19591830814029	2.60286039798451	3.35839758223222	0.000783957663466266	0.00659128212434193	RGMB	protein_coding	protein_coding	DETs_all	WT-MOI2.0
RGMB-205	0							RGMB	protein_coding	processed_transcript	DETs_all	WT-MOI2.0
RGMB-207	236.697931718048	0.370908627358496	0.359419530761631	0.269051312868415	1.37857951111317	0.168024437300411	0.406687001929798	RGMB	protein_coding	protein_coding	DETs_all	WT-MOI2.0
RGMB-206	0.176180866821144	0.766479819344731	0.0853494824372574	4.07338119507528	0.188167957438259	0.850744990045861		RGMB	protein_coding	processed_transcript	DETs_all	WT-MOI2.0
RGMB-AS1-202	0.71386448900539	-3.11273369861303	-0.396612772605649	3.97258509573511	-0.783553686982011	0.433302039998166		RGMB-AS1	lncRNA	lncRNA	DETs_all	WT-MOI2.0
RGMB-AS1-201	1.22832584418238	-1.34416086479208	-0.201218715048803	3.50943265137874	-0.383013722820411	0.701709589199617		RGMB-AS1	lncRNA	lncRNA	DETs_all	WT-MOI2.0
RGMB-AS1-203	0							RGMB-AS1	lncRNA	lncRNA	DETs_all	WT-MOI2.0
RGMB-AS1-208	0							RGMB-AS1	lncRNA	lncRNA	DETs_all	WT-MOI2.0
RGMB-AS1-204	4.17054968589208	0.163582576763569	0.103377974811855	1.14356454551559	0.143046212306116	0.88625368430595		RGMB-AS1	lncRNA	lncRNA	DETs_all	WT-MOI2.0
RGMB-AS1-207	0							RGMB-AS1	lncRNA	lncRNA	DETs_all	WT-MOI2.0
RGMB-AS1-206	0							RGMB-AS1	lncRNA	lncRNA	DETs_all	WT-MOI2.0
RGMB-AS1-205	0							RGMB-AS1	lncRNA	lncRNA	DETs_all	WT-MOI2.0
AC008522.1-201	0							AC008522.1	lncRNA	lncRNA	DETs_all	WT-MOI2.0
AC008522.1-202	0.910338746753305	-0.402861087442003	-0.0927432275167114	2.75894901507292	-0.146019765222575	0.883905785271837		AC008522.1	lncRNA	lncRNA	DETs_all	WT-MOI2.0
CSNK1A1P3-201	0							CSNK1A1P3	processed_pseudogene	processed_pseudogene	DETs_all	WT-MOI2.0
CHD1-212	198.769724009613	-0.518691310759966	-0.461131267271059	0.531047015866909	-0.976733312234562	0.328701198713799	0.610434926712319	CHD1	protein_coding	protein_coding	DETs_all	WT-MOI2.0
CHD1-211	9.51975491910179	1.35160125998888	0.271906023939367	2.93361765096908	0.460728500028759	0.644993404977516	0.851986719277728	CHD1	protein_coding	retained_intron	DETs_all	WT-MOI2.0
CHD1-201	998.50770204036	0.621581231635455	0.616159672558224	0.141101311364768	4.40521229479275	1.05680328877864e-05	0.000154618145652515	CHD1	protein_coding	protein_coding	DETs_all	WT-MOI2.0
CHD1-208	7.46683464062917	0.84155417266273	0.540251816077138	1.12519287786114	0.747919924859839	0.454508458531773	0.725160360380142	CHD1	protein_coding	retained_intron	DETs_all	WT-MOI2.0
CHD1-209	99.7839290235575	0.202353165980202	0.189078521109742	0.399152609869551	0.50695689061468	0.612185066743962	0.833552658983316	CHD1	protein_coding	nonsense_mediated_decay	DETs_all	WT-MOI2.0
CHD1-210	0.574068079956855	-0.703225541208298	-0.101318214289074	4.00871031668077	-0.175424384815756	0.860746181356274		CHD1	protein_coding	retained_intron	DETs_all	WT-MOI2.0
CHD1-203	0							CHD1	protein_coding	nonsense_mediated_decay	DETs_all	WT-MOI2.0
CHD1-206	1.08101353155566	0.21777640462919	0.0326153047445942	3.58634735918541	0.0607237344345404	0.951579229212529		CHD1	protein_coding	protein_coding	DETs_all	WT-MOI2.0
CHD1-205	1.07079673350808	-3.69779933229622	-0.421892371988329	3.95076649702942	-0.935970104807913	0.349288580088915		CHD1	protein_coding	retained_intron	DETs_all	WT-MOI2.0
CHD1-202	0.486780077873842	2.29652484539758	0.298902192484842	3.99162244538212	0.575336188936009	0.565063951062347		CHD1	protein_coding	retained_intron	DETs_all	WT-MOI2.0
CHD1-207	3.60217641329909	-5.44679245983802	-0.45446581398914	3.91990844385082	-1.38952032626742	0.164674584412714		CHD1	protein_coding	retained_intron	DETs_all	WT-MOI2.0
CHD1-204	2.38811472637775	1.76698036544632	0.816848885066472	1.62185737799844	1.08947950011916	0.275942490102339		CHD1	protein_coding	retained_intron	DETs_all	WT-MOI2.0
RNU6-402P-201	0							RNU6-402P	snRNA	snRNA	DETs_all	WT-MOI2.0
LINC02062-201	2.80964135339156	-0.380597886818191	-0.200556201057313	1.42855400214226	-0.266421770718815	0.789914400330709		LINC02062	lncRNA	lncRNA	DETs_all	WT-MOI2.0
LINC02062-202	20.3565240955205	0.386850042643308	0.330031782353121	0.625687145181738	0.618280310890746	0.536390578312206	0.785718015250825	LINC02062	lncRNA	lncRNA	DETs_all	WT-MOI2.0
AC022121.1-201	0							AC022121.1	misc_RNA	misc_RNA	DETs_all	WT-MOI2.0
AC022121.2-201	0.176180866821144	0.766479819344731	0.0853494824372574	4.07338119507528	0.188167957438259	0.850744990045861		AC022121.2	processed_pseudogene	processed_pseudogene	DETs_all	WT-MOI2.0
AC114324.2-201	0							AC114324.2	transcribed_unprocessed_pseudogene	processed_transcript	DETs_all	WT-MOI2.0
AC114324.2-202	0							AC114324.2	transcribed_unprocessed_pseudogene	transcribed_unprocessed_pseudogene	DETs_all	WT-MOI2.0
AC114324.1-201	0							AC114324.1	processed_pseudogene	processed_pseudogene	DETs_all	WT-MOI2.0
GUSBP8-201	0							GUSBP8	unprocessed_pseudogene	unprocessed_pseudogene	DETs_all	WT-MOI2.0
LINC02113-201	0							LINC02113	lncRNA	lncRNA	DETs_all	WT-MOI2.0
AC008837.1-201	0							AC008837.1	processed_pseudogene	processed_pseudogene	DETs_all	WT-MOI2.0
AC008837.2-201	0							AC008837.2	processed_pseudogene	processed_pseudogene	DETs_all	WT-MOI2.0
AC092284.1-201	0							AC092284.1	processed_pseudogene	processed_pseudogene	DETs_all	WT-MOI2.0
EEF1A1P20-201	0							EEF1A1P20	processed_pseudogene	processed_pseudogene	DETs_all	WT-MOI2.0
AC113407.1-201	0							AC113407.1	misc_RNA	misc_RNA	DETs_all	WT-MOI2.0
MTCYBP22-201	0							MTCYBP22	processed_pseudogene	processed_pseudogene	DETs_all	WT-MOI2.0
MTND6P22-201	0							MTND6P22	processed_pseudogene	processed_pseudogene	DETs_all	WT-MOI2.0
MTND5P10-201	0							MTND5P10	processed_pseudogene	processed_pseudogene	DETs_all	WT-MOI2.0
MTND4P35-201	0							MTND4P35	processed_pseudogene	processed_pseudogene	DETs_all	WT-MOI2.0
MTND4LP5-201	0							MTND4LP5	processed_pseudogene	processed_pseudogene	DETs_all	WT-MOI2.0
MTND3P19-201	0							MTND3P19	processed_pseudogene	processed_pseudogene	DETs_all	WT-MOI2.0
MTCO3P22-201	0							MTCO3P22	processed_pseudogene	processed_pseudogene	DETs_all	WT-MOI2.0
MTATP6P2-201	0							MTATP6P2	processed_pseudogene	processed_pseudogene	DETs_all	WT-MOI2.0
MTCO2P22-201	0							MTCO2P22	processed_pseudogene	processed_pseudogene	DETs_all	WT-MOI2.0
MTCO1P22-201	0							MTCO1P22	processed_pseudogene	processed_pseudogene	DETs_all	WT-MOI2.0
AC092278.1-201	0							AC092278.1	unprocessed_pseudogene	unprocessed_pseudogene	DETs_all	WT-MOI2.0
RNU6-1119P-201	0							RNU6-1119P	snRNA	snRNA	DETs_all	WT-MOI2.0
AC113385.3-201	0.194891615399056	1.23678825689423	0.177258158993225	4.05871977886125	0.304723736616582	0.760576569674736		AC113385.3	unprocessed_pseudogene	unprocessed_pseudogene	DETs_all	WT-MOI2.0
AC113385.2-201	0							AC113385.2	unprocessed_pseudogene	unprocessed_pseudogene	DETs_all	WT-MOI2.0
AC113385.1-213	0							AC113385.1	lncRNA	lncRNA	DETs_all	WT-MOI2.0
AC113385.1-212	0							AC113385.1	lncRNA	lncRNA	DETs_all	WT-MOI2.0
AC113385.1-206	0							AC113385.1	lncRNA	lncRNA	DETs_all	WT-MOI2.0
AC113385.1-209	0							AC113385.1	lncRNA	lncRNA	DETs_all	WT-MOI2.0
AC113385.1-210	0							AC113385.1	lncRNA	lncRNA	DETs_all	WT-MOI2.0
AC113385.1-204	0							AC113385.1	lncRNA	lncRNA	DETs_all	WT-MOI2.0
AC113385.1-203	0							AC113385.1	lncRNA	lncRNA	DETs_all	WT-MOI2.0
AC113385.1-208	0							AC113385.1	lncRNA	lncRNA	DETs_all	WT-MOI2.0
AC113385.1-202	0							AC113385.1	lncRNA	lncRNA	DETs_all	WT-MOI2.0
AC113385.1-207	0							AC113385.1	lncRNA	lncRNA	DETs_all	WT-MOI2.0
AC113385.1-205	0							AC113385.1	lncRNA	lncRNA	DETs_all	WT-MOI2.0
AC113385.1-201	0							AC113385.1	lncRNA	lncRNA	DETs_all	WT-MOI2.0
AC113385.1-211	0.194667135087157	0.766479819344731	0.0853494824372575	4.07338119507528	0.188167957438259	0.850744990045861		AC113385.1	lncRNA	lncRNA	DETs_all	WT-MOI2.0
AC021086.1-203	0.389558750486213	2.00114593148224	0.263351183323231	4.01051386595607	0.498974943951525	0.617797035706989		AC021086.1	lncRNA	lncRNA	DETs_all	WT-MOI2.0
AC021086.1-201	1.48104732087895	1.62487039047866	0.576282934455893	2.03002159218536	0.800420250076973	0.423467352304649		AC021086.1	lncRNA	lncRNA	DETs_all	WT-MOI2.0
AC021086.1-202	1.16265677237726	2.38643485479545	0.366366003177013	3.42762751742986	0.696235178023331	0.486281560641445		AC021086.1	lncRNA	lncRNA	DETs_all	WT-MOI2.0
FAM174A-201	149.560190469914	-0.30526633213877	-0.289259796773876	0.353991905784788	-0.862353989315108	0.388492751452199	0.66944838951341	FAM174A	protein_coding	protein_coding	DETs_all	WT-MOI2.0
FAM174A-203	4.9273972267653	-0.624833797021129	-0.0850990798855317	3.76389926315574	-0.166007045708565	0.868151405437501		FAM174A	protein_coding	processed_transcript	DETs_all	WT-MOI2.0
FAM174A-202	1.30995230870545	-2.74196781766872	-0.372886989626307	3.41152784805352	-0.803736020866186	0.42154944637638		FAM174A	protein_coding	processed_transcript	DETs_all	WT-MOI2.0
AC027315.1-201	0							AC027315.1	lncRNA	lncRNA	DETs_all	WT-MOI2.0
RN7SKP62-201	0							RN7SKP62	misc_RNA	misc_RNA	DETs_all	WT-MOI2.0
ST8SIA4-201	200.550239408078	-1.11803243977118	-1.09114062954292	0.235965577874892	-4.73811667718737	2.15713605847572e-06	3.74063326952118e-05	ST8SIA4	protein_coding	protein_coding	DETs_all	WT-MOI2.0
ST8SIA4-202	4.4377194387687	-2.44623620855336	-1.21838867637876	1.50249910259545	-1.62811159376247	0.103501225649465		ST8SIA4	protein_coding	protein_coding	DETs_all	WT-MOI2.0
ST8SIA4-203	0							ST8SIA4	protein_coding	processed_transcript	DETs_all	WT-MOI2.0
ST8SIA4-204	1.32476705595277	-4.00892843785607	-0.43032862791753	3.94226991011873	-1.01690866664564	0.309196880097813		ST8SIA4	protein_coding	nonsense_mediated_decay	DETs_all	WT-MOI2.0
MIR548P-201	0							MIR548P	miRNA	miRNA	DETs_all	WT-MOI2.0
RN7SL802P-201	0							RN7SL802P	misc_RNA	misc_RNA	DETs_all	WT-MOI2.0
OR7H2P-201	0							OR7H2P	unprocessed_pseudogene	unprocessed_pseudogene	DETs_all	WT-MOI2.0
AC117525.1-201	0							AC117525.1	processed_pseudogene	processed_pseudogene	DETs_all	WT-MOI2.0
RNA5SP188-201	0							RNA5SP188	rRNA_pseudogene	rRNA_pseudogene	DETs_all	WT-MOI2.0
AC008948.1-201	0							AC008948.1	lncRNA	lncRNA	DETs_all	WT-MOI2.0
SLCO4C1-201	15.176670972477	1.04790170875403	0.892189900009533	0.628861208986546	1.66634814451792	0.0956440927125137	0.27841961411099	SLCO4C1	protein_coding	protein_coding	DETs_all	WT-MOI2.0
RN7SKP68-201	0							RN7SKP68	misc_RNA	misc_RNA	DETs_all	WT-MOI2.0
SLCO6A1-205	0							SLCO6A1	protein_coding	protein_coding	DETs_all	WT-MOI2.0
SLCO6A1-206	0							SLCO6A1	protein_coding	protein_coding	DETs_all	WT-MOI2.0
SLCO6A1-209	0							SLCO6A1	protein_coding	retained_intron	DETs_all	WT-MOI2.0
SLCO6A1-201	0							SLCO6A1	protein_coding	protein_coding	DETs_all	WT-MOI2.0
SLCO6A1-202	0							SLCO6A1	protein_coding	protein_coding	DETs_all	WT-MOI2.0
SLCO6A1-207	0							SLCO6A1	protein_coding	protein_coding	DETs_all	WT-MOI2.0
SLCO6A1-208	0							SLCO6A1	protein_coding	processed_transcript	DETs_all	WT-MOI2.0
SLCO6A1-204	0							SLCO6A1	protein_coding	retained_intron	DETs_all	WT-MOI2.0
SLCO6A1-203	0							SLCO6A1	protein_coding	processed_transcript	DETs_all	WT-MOI2.0
AC094108.1-201	0							AC094108.1	lncRNA	lncRNA	DETs_all	WT-MOI2.0
AC094108.1-202	0							AC094108.1	lncRNA	lncRNA	DETs_all	WT-MOI2.0
LINC00492-201	0							LINC00492	lncRNA	lncRNA	DETs_all	WT-MOI2.0
LINC00491-206	1.64892845830325	0.419672957695009	0.191323316620775	1.64850174937909	0.254578412096365	0.79904873457436		LINC00491	lncRNA	lncRNA	DETs_all	WT-MOI2.0
LINC00491-207	0.178466122251347	-1.21027071763508	-0.144812383039273	4.0804728567969	-0.296600604907619	0.766771448992526		LINC00491	lncRNA	lncRNA	DETs_all	WT-MOI2.0
LINC00491-205	0							LINC00491	lncRNA	lncRNA	DETs_all	WT-MOI2.0
LINC00491-208	0							LINC00491	lncRNA	lncRNA	DETs_all	WT-MOI2.0
LINC00491-209	0							LINC00491	lncRNA	lncRNA	DETs_all	WT-MOI2.0
LINC00491-203	0.176180866821144	0.766479819344731	0.0853494824372574	4.07338119507528	0.188167957438259	0.850744990045861		LINC00491	lncRNA	lncRNA	DETs_all	WT-MOI2.0
LINC00491-201	0							LINC00491	lncRNA	lncRNA	DETs_all	WT-MOI2.0
LINC00491-204	0							LINC00491	lncRNA	lncRNA	DETs_all	WT-MOI2.0
LINC00491-202	0							LINC00491	lncRNA	lncRNA	DETs_all	WT-MOI2.0
AC099487.1-201	0.547253349041345	2.48681277760633	0.343725703260387	3.98129005408288	0.624624868779922	0.532217293805371		AC099487.1	lncRNA	lncRNA	DETs_all	WT-MOI2.0
AC099487.2-201	0							AC099487.2	lncRNA	lncRNA	DETs_all	WT-MOI2.0
PAM-212	1.65595881994096	-4.33010574216765	-0.43757358527213	3.93520983603033	-1.10034938989065	0.27117992044882		PAM	protein_coding	protein_coding	DETs_all	WT-MOI2.0
PAM-216	0							PAM	protein_coding	processed_transcript	DETs_all	WT-MOI2.0
PAM-221	26.4083294388528	-0.135562223695588	-0.117452224456473	0.589765029507533	-0.229858022963459	0.81820209579125	0.932790920308206	PAM	protein_coding	processed_transcript	DETs_all	WT-MOI2.0
PAM-214	0							PAM	protein_coding	processed_transcript	DETs_all	WT-MOI2.0
PAM-225	0							PAM	protein_coding	protein_coding	DETs_all	WT-MOI2.0
PAM-208	0							PAM	protein_coding	processed_transcript	DETs_all	WT-MOI2.0
PAM-217	3.41258818102019	-5.36871529403769	-0.453614207356595	3.92063804933671	-1.36934734256991	0.170890725885649		PAM	protein_coding	processed_transcript	DETs_all	WT-MOI2.0
PAM-224	0							PAM	protein_coding	protein_coding	DETs_all	WT-MOI2.0
PAM-223	0							PAM	protein_coding	protein_coding	DETs_all	WT-MOI2.0
PAM-213	0							PAM	protein_coding	protein_coding	DETs_all	WT-MOI2.0
PAM-219	8.03097550131063	-6.60482926137283	-0.463174224077936	3.91266025865497	-1.6880661301381	0.0913985352460029	0.270452980165891	PAM	protein_coding	protein_coding	DETs_all	WT-MOI2.0
PAM-206	5.90800157432811	0.822241248375936	0.254931309079629	2.23462247512486	0.367955329156883	0.712906543131379		PAM	protein_coding	protein_coding	DETs_all	WT-MOI2.0
PAM-203	30.4985695429206	-0.448895844105205	-0.244646206882109	1.37423161497919	-0.326652246398802	0.743930922335904	0.899734652476757	PAM	protein_coding	protein_coding	DETs_all	WT-MOI2.0
PAM-226	2.25790829967382	0.60896302659102	0.284539111786679	1.61194454984825	0.37778162198467	0.705592827286489		PAM	protein_coding	processed_transcript	DETs_all	WT-MOI2.0
PAM-202	31.1709569041504	0.978721514670449	0.318477152133303	2.14757780046158	0.45573273967541	0.648582175958409	0.853483756312231	PAM	protein_coding	nonsense_mediated_decay	DETs_all	WT-MOI2.0
PAM-204	565.730779519497	1.48419439485416	1.43156760035981	0.288469559950161	5.14506416243913	2.67429391323747e-07	5.5888088727644e-06	PAM	protein_coding	protein_coding	DETs_all	WT-MOI2.0
PAM-201	214.969305650394	1.0840867159158	0.957668549467662	0.54630944098698	1.98438217351188	0.0472132517726381	0.169621097387412	PAM	protein_coding	protein_coding	DETs_all	WT-MOI2.0
PAM-207	201.717293117065	0.842358050957724	0.825254300153805	0.216655256917178	3.88801113318813	0.000101068991877262	0.00113306142348003	PAM	protein_coding	protein_coding	DETs_all	WT-MOI2.0
PAM-218	40.1406977417383	-0.43365071235258	-0.241791231267089	1.33986271617971	-0.323653093048987	0.746200687138618	0.900940770465087	PAM	protein_coding	processed_transcript	DETs_all	WT-MOI2.0
PAM-215	7.23027130595752	3.64348901332709	0.375216953119928	3.82300171409312	0.953044043871529	0.340567755473215	0.622239247097775	PAM	protein_coding	processed_transcript	DETs_all	WT-MOI2.0
PAM-205	338.244024877607	1.27813390796302	1.1997199693998	0.384627846482452	3.3230404913528	0.000890419885256893	0.00733237232163806	PAM	protein_coding	protein_coding	DETs_all	WT-MOI2.0
PAM-211	4.76287781999674	-0.00113902502970011	-0.000571472307116688	1.50506396749223	-0.000756795095957269	0.999396164934884		PAM	protein_coding	retained_intron	DETs_all	WT-MOI2.0
PAM-222	2.02765121311218	4.3813870121658	0.439990459498542	3.92702769437568	1.1157005636708	0.264550329219741		PAM	protein_coding	retained_intron	DETs_all	WT-MOI2.0
PAM-220	1.00270565164458	-1.19419399196602	-0.181274297939622	3.54916004447381	-0.336472285555404	0.736514747431569		PAM	protein_coding	processed_transcript	DETs_all	WT-MOI2.0
PAM-227	0							PAM	protein_coding	processed_transcript	DETs_all	WT-MOI2.0
PAM-210	51.6398791495914	2.77287934874387	2.3156993084797	0.668407233339542	4.14848794333033	3.34678469534375e-05	0.000429571682458469	PAM	protein_coding	protein_coding	DETs_all	WT-MOI2.0
PAM-209	13.3906584036055	1.36526217504645	0.296715690043744	2.79591342144085	0.488306313270199	0.625332890351779	0.840953764005042	PAM	protein_coding	processed_transcript	DETs_all	WT-MOI2.0
EIF3KP1-201	0.178466122251347	-1.21027071763508	-0.144812383039273	4.0804728567969	-0.296600604907619	0.766771448992526		EIF3KP1	processed_pseudogene	processed_pseudogene	DETs_all	WT-MOI2.0
GIN1-205	5.6224863583845	2.70162310418872	0.982131572841323	1.92361252520737	1.4044528556485	0.160184040946588		GIN1	protein_coding	nonsense_mediated_decay	DETs_all	WT-MOI2.0
GIN1-201	141.119725054194	0.681800416333077	0.668285762705282	0.213877036314564	3.18781496172551	0.00143352240371771	0.0108991687541396	GIN1	protein_coding	protein_coding	DETs_all	WT-MOI2.0
GIN1-203	19.1202418468072	-0.0610652692038546	-0.0503715510062407	0.69494159621794	-0.0878710808738293	0.929979141791085	0.976913019480562	GIN1	protein_coding	protein_coding	DETs_all	WT-MOI2.0
GIN1-202	0.584674846197169	2.6157728051836	0.367644562101233	3.97500324476111	0.658055514452994	0.510502459664072		GIN1	protein_coding	processed_transcript	DETs_all	WT-MOI2.0
GIN1-207	0							GIN1	protein_coding	nonsense_mediated_decay	DETs_all	WT-MOI2.0
GIN1-204	0.365769099100043	-0.195289699297259	-0.0198951407625457	4.07338079928045	-0.0479429026944293	0.961761747277874		GIN1	protein_coding	processed_transcript	DETs_all	WT-MOI2.0
GIN1-206	18.9124967334183	0.73406290533187	0.609856118321398	0.677820939888895	1.08297466503793	0.278819668486181	0.55633856459342	GIN1	protein_coding	retained_intron	DETs_all	WT-MOI2.0
PPIP5K2-214	18.8360195952934	1.34110671973195	0.761914392251248	1.30563569492796	1.02716762795456	0.304341538529669	0.585676777343777	PPIP5K2	protein_coding	protein_coding	DETs_all	WT-MOI2.0
PPIP5K2-201	82.5095876636932	-0.303672281471063	-0.286828214274448	0.365149868789016	-0.831637383516424	0.405613654280359	0.684951566549914	PPIP5K2	protein_coding	protein_coding	DETs_all	WT-MOI2.0
PPIP5K2-208	107.404427112145	0.681857804276507	0.639747879926337	0.385622474552935	1.76820037542419	0.0770274114706836	0.240432084518726	PPIP5K2	protein_coding	protein_coding	DETs_all	WT-MOI2.0
PPIP5K2-206	0.194667135087157	0.766479819344731	0.0853494824372575	4.07338119507528	0.188167957438259	0.850744990045861		PPIP5K2	protein_coding	nonsense_mediated_decay	DETs_all	WT-MOI2.0
PPIP5K2-202	422.700571084313	0.20613842415661	0.201836500466334	0.219594099587929	0.938724786064063	0.347872064236249	0.629875697485092	PPIP5K2	protein_coding	protein_coding	DETs_all	WT-MOI2.0
PPIP5K2-215	147.993452727173	0.0240800244866686	0.0192098079271789	0.756882527957491	0.0318147448213007	0.974619787922076	0.991659872529471	PPIP5K2	protein_coding	protein_coding	DETs_all	WT-MOI2.0
PPIP5K2-204	0							PPIP5K2	protein_coding	protein_coding	DETs_all	WT-MOI2.0
PPIP5K2-203	37.9962450534893	1.2839864181831	0.453793547931018	2.0084505042906	0.639292039032159	0.52263296642458	0.775669671323082	PPIP5K2	protein_coding	protein_coding	DETs_all	WT-MOI2.0
PPIP5K2-217	0							PPIP5K2	protein_coding	protein_coding	DETs_all	WT-MOI2.0
PPIP5K2-207	0							PPIP5K2	protein_coding	protein_coding	DETs_all	WT-MOI2.0
PPIP5K2-210	98.0591994357847	1.6482338836019	1.4781115440799	0.510253231683942	3.23022723082495	0.00123691868502692	0.00965235570705086	PPIP5K2	protein_coding	protein_coding	DETs_all	WT-MOI2.0
PPIP5K2-209	0.354646989072492	-0.195289699297259	-0.0198951718797024	4.07338079928045	-0.0479429026944292	0.961761747277874		PPIP5K2	protein_coding	retained_intron	DETs_all	WT-MOI2.0
PPIP5K2-213	11.5906268641359	0.40594894798091	0.12268997898949	2.27973234129843	0.178068688427564	0.858669032020846	0.949232968717732	PPIP5K2	protein_coding	processed_transcript	DETs_all	WT-MOI2.0
PPIP5K2-216	30.9418543396139	-0.731253148406844	-0.636766719818012	0.580035868299216	-1.26070332607366	0.207415755168178	0.464424462697996	PPIP5K2	protein_coding	protein_coding	DETs_all	WT-MOI2.0
PPIP5K2-212	37.9082226322147	-0.108603562224183	-0.0965900673981824	0.530850593598826	-0.204584045932624	0.837897121258696	0.940529351786411	PPIP5K2	protein_coding	protein_coding	DETs_all	WT-MOI2.0
PPIP5K2-211	5.03682151481963	0.621218839794438	0.380190904009669	1.19729205655422	0.518853220810879	0.603863101206192		PPIP5K2	protein_coding	retained_intron	DETs_all	WT-MOI2.0
PPIP5K2-205	14.5519760371341	-0.367808010542063	-0.120190646278799	2.15927725268458	-0.170338482510653	0.864743948794956	0.951876871008184	PPIP5K2	protein_coding	retained_intron	DETs_all	WT-MOI2.0
AC011362.1-201	0							AC011362.1	lncRNA	lncRNA	DETs_all	WT-MOI2.0
C5orf30-201	335.169363156248	0.747093616645162	0.728292948864394	0.241698601980263	3.09101339653661	0.00199474634033749	0.0143221732178952	C5orf30	protein_coding	protein_coding	DETs_all	WT-MOI2.0
C5orf30-203	211.436177085668	-0.720282640546078	-0.681894964937272	0.35690617526241	-2.01812882620061	0.0435778462267423	0.160210481588619	C5orf30	protein_coding	protein_coding	DETs_all	WT-MOI2.0
C5orf30-202	57.6142287867893	0.534204834047985	0.44839485612304	0.658196296691211	0.811619325015139	0.417010098965327	0.694468173132891	C5orf30	protein_coding	protein_coding	DETs_all	WT-MOI2.0
AC010406.1-201	0							AC010406.1	lncRNA	lncRNA	DETs_all	WT-MOI2.0
PDZPH1P-202	0							PDZPH1P	transcribed_unitary_pseudogene	processed_transcript	DETs_all	WT-MOI2.0
PDZPH1P-201	0							PDZPH1P	transcribed_unitary_pseudogene	transcribed_unitary_pseudogene	DETs_all	WT-MOI2.0
PDZPH1P-204	0							PDZPH1P	transcribed_unitary_pseudogene	processed_transcript	DETs_all	WT-MOI2.0
PDZPH1P-203	0							PDZPH1P	transcribed_unitary_pseudogene	processed_transcript	DETs_all	WT-MOI2.0
LINC02115-201	0							LINC02115	lncRNA	lncRNA	DETs_all	WT-MOI2.0
NUDT12-201	48.4221601505044	0.610013070913232	0.565049181818564	0.42455316926055	1.43683551338387	0.15076473687499	0.377995391850232	NUDT12	protein_coding	protein_coding	DETs_all	WT-MOI2.0
NUDT12-202	44.7345083927091	0.335676331559416	0.315624449092801	0.378743263559191	0.886289906267746	0.375461326794686	0.65700734455282	NUDT12	protein_coding	protein_coding	DETs_all	WT-MOI2.0
NUDT12-204	0							NUDT12	protein_coding	processed_transcript	DETs_all	WT-MOI2.0
NUDT12-203	6.75148677478544	0.315202884431461	0.207676222171285	1.08232160404233	0.291228488144577	0.770876576000839		NUDT12	protein_coding	retained_intron	DETs_all	WT-MOI2.0
AC008505.1-201	0							AC008505.1	lncRNA	lncRNA	DETs_all	WT-MOI2.0
AC008505.1-202	2.61199965344098	-0.474553243483607	-0.131498035733106	2.4465181544619	-0.19397086533698	0.846198694710594		AC008505.1	lncRNA	retained_intron	DETs_all	WT-MOI2.0
AC008505.1-207	0							AC008505.1	lncRNA	lncRNA	DETs_all	WT-MOI2.0
AC008505.1-203	0							AC008505.1	lncRNA	lncRNA	DETs_all	WT-MOI2.0
AC008505.1-204	0							AC008505.1	lncRNA	lncRNA	DETs_all	WT-MOI2.0
AC008505.1-205	0							AC008505.1	lncRNA	lncRNA	DETs_all	WT-MOI2.0
AC008505.1-206	0							AC008505.1	lncRNA	retained_intron	DETs_all	WT-MOI2.0
LINC02163-203	10.7149286280511	-0.382659172235709	-0.301137304370926	0.779807273749313	-0.490709929385352	0.623631622646859	0.839973136853025	LINC02163	lncRNA	lncRNA	DETs_all	WT-MOI2.0
LINC02163-202	0.176180866821144	0.766479819344731	0.0853494824372574	4.07338119507528	0.188167957438259	0.850744990045861		LINC02163	lncRNA	lncRNA	DETs_all	WT-MOI2.0
LINC02163-205	0.0974458076995282	0.684858397513958	0.0853494824372574	4.0763411111098	0.168008117781758	0.866576892792697		LINC02163	lncRNA	lncRNA	DETs_all	WT-MOI2.0
LINC02163-201	1.4099890648844	0.707130884060292	0.24062914398677	2.09080296154104	0.338210198219299	0.73520479116318		LINC02163	lncRNA	lncRNA	DETs_all	WT-MOI2.0
LINC02163-204	0							LINC02163	lncRNA	lncRNA	DETs_all	WT-MOI2.0
RNU1-140P-201	0							RNU1-140P	snRNA	snRNA	DETs_all	WT-MOI2.0
RN7SL255P-201	0							RN7SL255P	misc_RNA	misc_RNA	DETs_all	WT-MOI2.0
AC099520.1-201	0							AC099520.1	lncRNA	lncRNA	DETs_all	WT-MOI2.0
AC099520.1-202	0							AC099520.1	lncRNA	lncRNA	DETs_all	WT-MOI2.0
AC099520.1-223	0							AC099520.1	lncRNA	lncRNA	DETs_all	WT-MOI2.0
AC099520.1-204	0							AC099520.1	lncRNA	lncRNA	DETs_all	WT-MOI2.0
AC099520.1-203	0							AC099520.1	lncRNA	lncRNA	DETs_all	WT-MOI2.0
AC099520.1-213	0							AC099520.1	lncRNA	lncRNA	DETs_all	WT-MOI2.0
AC099520.1-220	0							AC099520.1	lncRNA	lncRNA	DETs_all	WT-MOI2.0
AC099520.1-217	0							AC099520.1	lncRNA	lncRNA	DETs_all	WT-MOI2.0
AC099520.1-205	0							AC099520.1	lncRNA	lncRNA	DETs_all	WT-MOI2.0
AC099520.1-206	0							AC099520.1	lncRNA	lncRNA	DETs_all	WT-MOI2.0
AC099520.1-219	0							AC099520.1	lncRNA	lncRNA	DETs_all	WT-MOI2.0
AC099520.1-221	0							AC099520.1	lncRNA	lncRNA	DETs_all	WT-MOI2.0
AC099520.1-218	0							AC099520.1	lncRNA	lncRNA	DETs_all	WT-MOI2.0
AC099520.1-212	0							AC099520.1	lncRNA	lncRNA	DETs_all	WT-MOI2.0
AC099520.1-214	0							AC099520.1	lncRNA	lncRNA	DETs_all	WT-MOI2.0
AC099520.1-207	0							AC099520.1	lncRNA	lncRNA	DETs_all	WT-MOI2.0
AC099520.1-208	0							AC099520.1	lncRNA	lncRNA	DETs_all	WT-MOI2.0
AC099520.1-211	0							AC099520.1	lncRNA	lncRNA	DETs_all	WT-MOI2.0
AC099520.1-216	0							AC099520.1	lncRNA	lncRNA	DETs_all	WT-MOI2.0
AC099520.1-215	0							AC099520.1	lncRNA	lncRNA	DETs_all	WT-MOI2.0
AC099520.1-209	0							AC099520.1	lncRNA	lncRNA	DETs_all	WT-MOI2.0
AC099520.1-222	0							AC099520.1	lncRNA	lncRNA	DETs_all	WT-MOI2.0
AC099520.1-210	0							AC099520.1	lncRNA	lncRNA	DETs_all	WT-MOI2.0
AC091931.1-201	0							AC091931.1	TEC	TEC	DETs_all	WT-MOI2.0
AC099520.2-201	0							AC099520.2	lncRNA	lncRNA	DETs_all	WT-MOI2.0
RNU6-334P-201	0							RNU6-334P	snRNA	snRNA	DETs_all	WT-MOI2.0
AC091987.1-201	0							AC091987.1	lncRNA	lncRNA	DETs_all	WT-MOI2.0
AC091987.1-202	0							AC091987.1	lncRNA	lncRNA	DETs_all	WT-MOI2.0
RAB9BP1-201	0							RAB9BP1	processed_pseudogene	processed_pseudogene	DETs_all	WT-MOI2.0
RNA5SP189-201	0							RNA5SP189	rRNA_pseudogene	rRNA_pseudogene	DETs_all	WT-MOI2.0
AC027313.1-201	0							AC027313.1	processed_pseudogene	processed_pseudogene	DETs_all	WT-MOI2.0
AC114940.1-201	0							AC114940.1	processed_pseudogene	processed_pseudogene	DETs_all	WT-MOI2.0
AC114940.2-201	0							AC114940.2	snoRNA	snoRNA	DETs_all	WT-MOI2.0
LINC01950-202	0							LINC01950	lncRNA	lncRNA	DETs_all	WT-MOI2.0
LINC01950-204	0							LINC01950	lncRNA	lncRNA	DETs_all	WT-MOI2.0
LINC01950-201	0							LINC01950	lncRNA	lncRNA	DETs_all	WT-MOI2.0
LINC01950-203	0							LINC01950	lncRNA	lncRNA	DETs_all	WT-MOI2.0
PSMC1P5-201	0							PSMC1P5	processed_pseudogene	processed_pseudogene	DETs_all	WT-MOI2.0
EFNA5-206	0							EFNA5	protein_coding	protein_coding	DETs_all	WT-MOI2.0
EFNA5-201	589.258179587032	1.17271344438697	1.15699875716687	0.175321731675613	6.68892232114596	2.24820020633228e-11	9.53713408180795e-10	EFNA5	protein_coding	protein_coding	DETs_all	WT-MOI2.0
EFNA5-205	47.9100214225685	0.444870146812796	0.417943049153831	0.381542701474497	1.1659773469485	0.243623604489752	0.51389495519907	EFNA5	protein_coding	processed_transcript	DETs_all	WT-MOI2.0
EFNA5-204	19.8866539588189	1.44792909960771	1.12918586411685	0.798041745245726	1.81435258021731	0.0696234613316185	0.224680486790263	EFNA5	protein_coding	protein_coding	DETs_all	WT-MOI2.0
EFNA5-202	0.449807541341816	2.19523300086245	0.298902178615412	3.99768488433878	0.549126072808399	0.582918933501251		EFNA5	protein_coding	retained_intron	DETs_all	WT-MOI2.0
EFNA5-203	0.993575291964579	-3.59511025423636	-0.418975814169682	3.95399279776665	-0.909235407881117	0.363225877653127		EFNA5	protein_coding	processed_transcript	DETs_all	WT-MOI2.0
AC024587.2-203	0							AC024587.2	lncRNA	lncRNA	DETs_all	WT-MOI2.0
AC024587.2-201	0							AC024587.2	lncRNA	lncRNA	DETs_all	WT-MOI2.0
AC024587.2-202	0							AC024587.2	lncRNA	lncRNA	DETs_all	WT-MOI2.0
AC024587.1-201	0							AC024587.1	processed_pseudogene	processed_pseudogene	DETs_all	WT-MOI2.0
RN7SL782P-201	0							RN7SL782P	misc_RNA	misc_RNA	DETs_all	WT-MOI2.0
RN7SKP122-201	0							RN7SKP122	misc_RNA	misc_RNA	DETs_all	WT-MOI2.0
FBXL17-204	136.011321844131	-1.23290047749961	-1.20073249368351	0.245933727586014	-5.01314109943868	5.35485993683896e-07	1.04788114664987e-05	FBXL17	protein_coding	protein_coding	DETs_all	WT-MOI2.0
FBXL17-205	148.376325653711	1.99240976330121	1.86955875986	0.385441775697161	5.16915884298601	2.35149972721119e-07	4.95903576379519e-06	FBXL17	protein_coding	protein_coding	DETs_all	WT-MOI2.0
FBXL17-202	6.91936420200831	0.147163081612954	0.0913249688365881	1.17466800845506	0.125280573365155	0.900301431213993	0.966367384112189	FBXL17	protein_coding	protein_coding	DETs_all	WT-MOI2.0
FBXL17-201	14.2745069130332	-0.666518381881085	-0.543849522630454	0.71411647090453	-0.933346882528623	0.350640896254952	0.632651048159272	FBXL17	protein_coding	retained_intron	DETs_all	WT-MOI2.0
FBXL17-203	3.97531057809405	-0.957818913233208	-0.17906394742149	3.09602086847953	-0.309370948686014	0.757039366745458		FBXL17	protein_coding	retained_intron	DETs_all	WT-MOI2.0
AC008462.1-201	0.176180866821144	0.766479819344731	0.0853494824372574	4.07338119507528	0.188167957438259	0.850744990045861		AC008462.1	lncRNA	lncRNA	DETs_all	WT-MOI2.0
AC133134.1-201	0.463214906799571	0.547388050787021	0.0698050575468266	4.04902335025269	0.135190144248701	0.892461539307608		AC133134.1	processed_pseudogene	processed_pseudogene	DETs_all	WT-MOI2.0
LINC01023-201	12.9427105640368	-0.275464528220747	-0.223549154519859	0.72282889444958	-0.38109230322137	0.7031347584102	0.881038363683487	LINC01023	lncRNA	lncRNA	DETs_all	WT-MOI2.0
FER-206	0.389783230798113	2.04774932407857	0.287118581087892	4.00728010658072	0.511007284146614	0.609345956232256		FER	protein_coding	processed_transcript	DETs_all	WT-MOI2.0
FER-201	376.392734860791	0.887481350370921	0.871173717893726	0.205759486676123	4.31319772763559	1.60910087279247e-05	0.000223932905951979	FER	protein_coding	protein_coding	DETs_all	WT-MOI2.0
FER-207	0							FER	protein_coding	processed_transcript	DETs_all	WT-MOI2.0
FER-204	28.1562103065481	0.625682185600889	0.29755613088097	1.57529114617325	0.397185109000845	0.691230962295442	0.87572818098075	FER	protein_coding	nonsense_mediated_decay	DETs_all	WT-MOI2.0
FER-203	9.57628644470351	0.836968193953829	0.629637223965762	0.862300185532069	0.970622769189585	0.331736163282914	0.613285163870038	FER	protein_coding	processed_transcript	DETs_all	WT-MOI2.0
FER-210	2.59593601335811	4.72217823523483	0.445715668164508	3.92277749289733	1.20378437058561	0.22867293213795		FER	protein_coding	protein_coding	DETs_all	WT-MOI2.0
FER-202	0							FER	protein_coding	protein_coding	DETs_all	WT-MOI2.0
FER-209	0							FER	protein_coding	protein_coding	DETs_all	WT-MOI2.0
FER-205	6.71677359284641	0.125673390930539	0.0415701749071536	2.14514764294597	0.0585849609670452	0.953282689517028		FER	protein_coding	processed_transcript	DETs_all	WT-MOI2.0
FER-208	1.60754587156671	-0.0628111802911675	-0.00845162165929635	3.83757259954904	-0.0163674246315362	0.986941267645266		FER	protein_coding	processed_transcript	DETs_all	WT-MOI2.0
AC034207.1-201	0.344062004245444	-2.06618305135429	-0.254695020877707	4.04151744140181	-0.51123942462503	0.609183415634513		AC034207.1	processed_pseudogene	processed_pseudogene	DETs_all	WT-MOI2.0
AC008871.1-201	0							AC008871.1	lncRNA	lncRNA	DETs_all	WT-MOI2.0
AC109481.1-201	0							AC109481.1	misc_RNA	misc_RNA	DETs_all	WT-MOI2.0
AC109481.2-201	0							AC109481.2	processed_pseudogene	processed_pseudogene	DETs_all	WT-MOI2.0
RNU6-47P-201	0							RNU6-47P	snRNA	snRNA	DETs_all	WT-MOI2.0
GJA1P1-201	0.0974458076995282	0.684858397513958	0.0853494824372574	4.0763411111098	0.168008117781758	0.866576892792697		GJA1P1	processed_pseudogene	processed_pseudogene	DETs_all	WT-MOI2.0
AC116428.1-201	0							AC116428.1	lncRNA	lncRNA	DETs_all	WT-MOI2.0
AC008467.1-201	5.48004564324135	0.278223967724036	0.174891229675711	1.15630951727052	0.240613748800396	0.809854493209951		AC008467.1	lncRNA	lncRNA	DETs_all	WT-MOI2.0
AC008467.1-202	1.35170787945565	2.61925061401435	0.402163049863154	3.34271910295862	0.783568865148159	0.433293130815829		AC008467.1	lncRNA	lncRNA	DETs_all	WT-MOI2.0
PJA2-202	9.80684373254207	-1.06709718572053	-0.143985087685086	3.74615290007128	-0.284851476751049	0.77575793239934	0.914593190422815	PJA2	protein_coding	protein_coding	DETs_all	WT-MOI2.0
PJA2-201	1825.92234637907	0.511615140922913	0.506698900899665	0.148166770178331	3.45296816760697	0.000554454427459614	0.00492424296235075	PJA2	protein_coding	protein_coding	DETs_all	WT-MOI2.0
PJA2-203	6.03372623266877	-0.573361652236668	-0.180901002204955	2.20616237862879	-0.259890957162017	0.794947886806938		PJA2	protein_coding	processed_transcript	DETs_all	WT-MOI2.0
PJA2-204	0							PJA2	protein_coding	processed_transcript	DETs_all	WT-MOI2.0
AC010625.1-201	0							AC010625.1	processed_pseudogene	processed_pseudogene	DETs_all	WT-MOI2.0
AC091917.3-201	0							AC091917.3	lncRNA	lncRNA	DETs_all	WT-MOI2.0
AC091917.2-201	0							AC091917.2	lncRNA	lncRNA	DETs_all	WT-MOI2.0
AC091917.1-201	0							AC091917.1	lncRNA	lncRNA	DETs_all	WT-MOI2.0
KRT18P42-201	0							KRT18P42	processed_pseudogene	processed_pseudogene	DETs_all	WT-MOI2.0
AC012603.1-201	0.696960863088236	-1.64659900213757	-0.193506939242671	3.89863519546238	-0.422352674611374	0.672767615706573		AC012603.1	lncRNA	lncRNA	DETs_all	WT-MOI2.0
MAN2A1-201	1244.78852899849	1.0800532238504	1.0634358716096	0.188013660892797	5.74454653306404	9.21676478868384e-09	2.54434863158521e-07	MAN2A1	protein_coding	protein_coding	DETs_all	WT-MOI2.0
MAN2A1-202	0							MAN2A1	protein_coding	processed_transcript	DETs_all	WT-MOI2.0
MAN2A1-205	7.08390756792722	1.03191364167834	0.207858782374778	2.9583598465537	0.348812752742186	0.727229888733623	0.892276591662091	MAN2A1	protein_coding	processed_transcript	DETs_all	WT-MOI2.0
MAN2A1-206	4.17835214271352	1.81400812903024	0.826056624141202	1.62956271817887	1.11318705858557	0.265628099589028		MAN2A1	protein_coding	retained_intron	DETs_all	WT-MOI2.0
MAN2A1-204	3.27671984773812	3.12858366961661	1.04288951535496	2.09654087454325	1.49225980165934	0.135631050505878		MAN2A1	protein_coding	processed_transcript	DETs_all	WT-MOI2.0
MAN2A1-203	612.262523791706	1.62891108585944	1.59384082800106	0.223129551677441	7.30029291778534	2.87141913906396e-13	1.58254983865587e-11	MAN2A1	protein_coding	retained_intron	DETs_all	WT-MOI2.0
RN7SKP230-201	0							RN7SKP230	misc_RNA	misc_RNA	DETs_all	WT-MOI2.0
AC008417.1-201	0							AC008417.1	processed_pseudogene	processed_pseudogene	DETs_all	WT-MOI2.0
LINC01848-201	0							LINC01848	lncRNA	lncRNA	DETs_all	WT-MOI2.0
PGAM5P1-201	0							PGAM5P1	processed_pseudogene	processed_pseudogene	DETs_all	WT-MOI2.0
TMEM232-205	0							TMEM232	protein_coding	processed_transcript	DETs_all	WT-MOI2.0
TMEM232-206	0							TMEM232	protein_coding	retained_intron	DETs_all	WT-MOI2.0
TMEM232-213	0							TMEM232	protein_coding	processed_transcript	DETs_all	WT-MOI2.0
TMEM232-201	0.389783230798113	2.04774932407857	0.287118581087892	4.00728010658072	0.511007284146614	0.609345956232256		TMEM232	protein_coding	protein_coding	DETs_all	WT-MOI2.0
TMEM232-208	0.528542600463432	2.41506810208599	0.330526714590181	3.98503136082204	0.606034904976961	0.544491575077054		TMEM232	protein_coding	nonsense_mediated_decay	DETs_all	WT-MOI2.0
TMEM232-212	0.368054354530247	-2.15083515015735	-0.254695011361833	4.03396159857211	-0.533181860461605	0.593907696995958		TMEM232	protein_coding	processed_transcript	DETs_all	WT-MOI2.0
TMEM232-207	0.189588232278899	-1.21027071763508	-0.144812383039273	4.0804728567969	-0.296600604907619	0.766771448992526		TMEM232	protein_coding	protein_coding	DETs_all	WT-MOI2.0
TMEM232-211	0.487229038497641	2.35969889894053	0.328700904341128	3.98804468322063	0.59169319462963	0.554056054486855		TMEM232	protein_coding	protein_coding	DETs_all	WT-MOI2.0
TMEM232-210	0.352361733642288	1.82257133836938	0.214968902934388	4.02387658472326	0.452939174449041	0.650592541259411		TMEM232	protein_coding	protein_coding	DETs_all	WT-MOI2.0
TMEM232-202	0.331191763988193	-2.01882429949734	-0.254695013940801	4.04593535013672	-0.4989759165156	0.617796350544262		TMEM232	protein_coding	processed_transcript	DETs_all	WT-MOI2.0
TMEM232-203	0.547028868729445	2.4603634977102	0.336455651848721	3.98264834541156	0.617770710423078	0.536726493226535		TMEM232	protein_coding	processed_transcript	DETs_all	WT-MOI2.0
TMEM232-209	0							TMEM232	protein_coding	processed_transcript	DETs_all	WT-MOI2.0
TMEM232-204	0							TMEM232	protein_coding	processed_transcript	DETs_all	WT-MOI2.0
MIR548F3-201	0							MIR548F3	miRNA	miRNA	DETs_all	WT-MOI2.0
AC008650.1-201	0							AC008650.1	snoRNA	snoRNA	DETs_all	WT-MOI2.0
SLC25A46-205	4.39471721810157	5.48335892362149	0.547051383369596	3.59268440043175	1.526256779739	0.126945927803891		SLC25A46	protein_coding	processed_transcript	DETs_all	WT-MOI2.0
SLC25A46-208	136.457447463282	0.519126606108966	0.492951729310188	0.346375150182918	1.49874090515679	0.133940860509238	0.348640490742862	SLC25A46	protein_coding	protein_coding	DETs_all	WT-MOI2.0
SLC25A46-201	346.66760699206	0.551511265482189	0.535039379876434	0.263978957450687	2.08922434882036	0.0366875325957182	0.141066769809204	SLC25A46	protein_coding	protein_coding	DETs_all	WT-MOI2.0
SLC25A46-202	62.6236820069782	-9.5680181303003	-6.20884516378531	1.26057798271329	-7.59018344085777	3.19452910124778e-14	1.98486741490862e-12	SLC25A46	protein_coding	protein_coding	DETs_all	WT-MOI2.0
SLC25A46-204	199.666275557315	-0.0336195681000587	-0.0297170390421819	0.545446222791754	-0.0616368153178949	0.950852058282285	0.983811186312792	SLC25A46	protein_coding	protein_coding	DETs_all	WT-MOI2.0
SLC25A46-203	0.839590772139929	3.11103067664016	0.40510636442773	3.95536705043121	0.786534002274452	0.431554706895703		SLC25A46	protein_coding	retained_intron	DETs_all	WT-MOI2.0
SLC25A46-207	65.6813973756173	1.70879083760588	1.54212125599895	0.494613699005147	3.45479884815747	0.00055070352077715	0.0048958044777062	SLC25A46	protein_coding	processed_transcript	DETs_all	WT-MOI2.0
SLC25A46-206	3.12748782485336	1.81733315139306	0.880780085640097	1.55537429485259	1.16842174736165	0.242636686951405		SLC25A46	protein_coding	protein_coding	DETs_all	WT-MOI2.0
AC008782.1-201	0							AC008782.1	processed_pseudogene	processed_pseudogene	DETs_all	WT-MOI2.0
BCLAF1P1-201	0							BCLAF1P1	processed_pseudogene	processed_pseudogene	DETs_all	WT-MOI2.0
AC010395.1-201	0							AC010395.1	lncRNA	lncRNA	DETs_all	WT-MOI2.0
AC010395.2-201	0							AC010395.2	processed_pseudogene	processed_pseudogene	DETs_all	WT-MOI2.0
TSLP-203	0							TSLP	protein_coding	protein_coding	DETs_all	WT-MOI2.0
TSLP-201	0							TSLP	protein_coding	protein_coding	DETs_all	WT-MOI2.0
TSLP-202	0.860137815524245	1.83865580274881	0.257922476572933	3.64773098661092	0.504054660142877	0.614222966836279		TSLP	protein_coding	protein_coding	DETs_all	WT-MOI2.0
AC008572.1-201	0							AC008572.1	lncRNA	lncRNA	DETs_all	WT-MOI2.0
WDR36-203	0							WDR36	protein_coding	protein_coding	DETs_all	WT-MOI2.0
WDR36-206	604.321445250007	0.572103293420055	0.566291470853888	0.152393256395687	3.75412473590431	0.000173948230627579	0.00181275422451745	WDR36	protein_coding	protein_coding	DETs_all	WT-MOI2.0
WDR36-204	320.271435297393	-0.195701005236449	-0.184460349691986	0.371157883724497	-0.527271583921719	0.598005004430922	0.825963824301802	WDR36	protein_coding	protein_coding	DETs_all	WT-MOI2.0
WDR36-202	0.496787645982289	-2.59967433839557	-0.334667107693866	4.00035786326276	-0.649860444304157	0.515782370964936		WDR36	protein_coding	retained_intron	DETs_all	WT-MOI2.0
WDR36-205	0.683553497630481	0.052245205002156	0.00648584458975606	3.98884628335214	0.0130978236038342	0.989549747562566		WDR36	protein_coding	retained_intron	DETs_all	WT-MOI2.0
WDR36-201	0							WDR36	protein_coding	retained_intron	DETs_all	WT-MOI2.0
AC010468.3-201	0							AC010468.3	processed_pseudogene	processed_pseudogene	DETs_all	WT-MOI2.0
AC010468.1-201	0.194667135087157	0.766479819344731	0.0853494824372575	4.07338119507528	0.188167957438259	0.850744990045861		AC010468.1	processed_pseudogene	processed_pseudogene	DETs_all	WT-MOI2.0
CAMK4-206	0							CAMK4	protein_coding	protein_coding	DETs_all	WT-MOI2.0
CAMK4-210	0							CAMK4	protein_coding	protein_coding	DETs_all	WT-MOI2.0
CAMK4-204	0							CAMK4	protein_coding	nonsense_mediated_decay	DETs_all	WT-MOI2.0
CAMK4-213	0							CAMK4	protein_coding	nonsense_mediated_decay	DETs_all	WT-MOI2.0
CAMK4-201	0.944691601553256	0.563486627370661	0.075485782744807	3.79028188881443	0.148666153046183	0.881817070337742		CAMK4	protein_coding	protein_coding	DETs_all	WT-MOI2.0
CAMK4-207	0							CAMK4	protein_coding	processed_transcript	DETs_all	WT-MOI2.0
CAMK4-212	0							CAMK4	protein_coding	nonsense_mediated_decay	DETs_all	WT-MOI2.0
CAMK4-203	0							CAMK4	protein_coding	processed_transcript	DETs_all	WT-MOI2.0
CAMK4-202	0							CAMK4	protein_coding	processed_transcript	DETs_all	WT-MOI2.0
CAMK4-205	0							CAMK4	protein_coding	processed_transcript	DETs_all	WT-MOI2.0
CAMK4-208	0							CAMK4	protein_coding	retained_intron	DETs_all	WT-MOI2.0
CAMK4-209	0.389334270174313	1.94997193909439	0.214968911523899	4.01418238463956	0.485770638263982	0.627129794166337		CAMK4	protein_coding	processed_transcript	DETs_all	WT-MOI2.0
CAMK4-211	0							CAMK4	protein_coding	processed_transcript	DETs_all	WT-MOI2.0
AC010468.2-201	0							AC010468.2	lncRNA	lncRNA	DETs_all	WT-MOI2.0
AC010275.1-201	0							AC010275.1	lncRNA	lncRNA	DETs_all	WT-MOI2.0
STARD4-201	362.224611993727	0.292612282900077	0.277347323123029	0.352954949842081	0.829035782133098	0.407084159916018	0.686191477440837	STARD4	protein_coding	protein_coding	DETs_all	WT-MOI2.0
STARD4-212	7.79095076444091	6.31423596483537	2.28617497176048	1.86255632722649	3.39009128074952	0.000698693548530659	0.00598234196413663	STARD4	protein_coding	protein_coding	DETs_all	WT-MOI2.0
STARD4-209	61.1464984948034	-0.615938430300924	-0.559422210702631	0.47739073232907	-1.29021865861516	0.196974749552508	0.449458863591931	STARD4	protein_coding	nonsense_mediated_decay	DETs_all	WT-MOI2.0
STARD4-204	15.5151974079253	-1.17852737177743	-0.841456014499585	0.946068716555144	-1.24571011719817	0.212870838003933	0.47201198838216	STARD4	protein_coding	processed_transcript	DETs_all	WT-MOI2.0
STARD4-205	31.1383676142297	0.463140517326509	0.416011575931042	0.506097038379104	0.915121967142559	0.360127603948978	0.641702091684454	STARD4	protein_coding	protein_coding	DETs_all	WT-MOI2.0
STARD4-203	56.1023603445689	-0.351013114252207	-0.332809093399734	0.352049195199976	-0.997056999527637	0.318736843542371	0.600797013347012	STARD4	protein_coding	protein_coding	DETs_all	WT-MOI2.0
STARD4-207	0.389334270174313	1.94997193909439	0.214968911523899	4.01418238463956	0.485770638263982	0.627129794166337		STARD4	protein_coding	protein_coding	DETs_all	WT-MOI2.0
STARD4-211	1.44105206832501	0.205251258068407	0.0270085136425623	3.85391989200923	0.0532577904626347	0.957526510775106		STARD4	protein_coding	processed_transcript	DETs_all	WT-MOI2.0
STARD4-210	0							STARD4	protein_coding	processed_transcript	DETs_all	WT-MOI2.0
STARD4-208	0							STARD4	protein_coding	processed_transcript	DETs_all	WT-MOI2.0
STARD4-202	0							STARD4	protein_coding	nonsense_mediated_decay	DETs_all	WT-MOI2.0
STARD4-206	0							STARD4	protein_coding	retained_intron	DETs_all	WT-MOI2.0
STARD4-AS1-204	2.02907293747351	-1.59727812023781	-0.290834188732857	3.13827718135392	-0.508966553282177	0.6107756684832		STARD4-AS1	lncRNA	lncRNA	DETs_all	WT-MOI2.0
STARD4-AS1-201	0.958098967011011	-0.578611613435454	-0.0727873309844605	3.92181489976308	-0.147536696204201	0.882708417251284		STARD4-AS1	lncRNA	lncRNA	DETs_all	WT-MOI2.0
STARD4-AS1-202	0							STARD4-AS1	lncRNA	lncRNA	DETs_all	WT-MOI2.0
STARD4-AS1-203	2.43003770962323	0.4822878809424	0.196859493459403	1.81459053009334	0.26578331196162	0.790406096227989		STARD4-AS1	lncRNA	lncRNA	DETs_all	WT-MOI2.0
HMGN1P13-201	0							HMGN1P13	processed_pseudogene	processed_pseudogene	DETs_all	WT-MOI2.0
AC008967.1-201	0							AC008967.1	processed_pseudogene	processed_pseudogene	DETs_all	WT-MOI2.0
NREP-222	0.857852560094042	3.12868464549578	0.51402928175363	3.47721419546686	0.899767592567223	0.368243944007873		NREP	protein_coding	nonsense_mediated_decay	DETs_all	WT-MOI2.0
NREP-217	0							NREP	protein_coding	protein_coding	DETs_all	WT-MOI2.0
NREP-202	43.2306247601025	-0.80674909587221	-0.743836475355903	0.437927748814012	-1.84219679629125	0.0654463689014481	0.215011998720578	NREP	protein_coding	protein_coding	DETs_all	WT-MOI2.0
NREP-206	4.59106174981861	1.23302564028701	0.386438106044686	2.20874051695807	0.558248300703591	0.576674842644181		NREP	protein_coding	protein_coding	DETs_all	WT-MOI2.0
NREP-201	89.4301375833356	2.50133462574339	0.931516407464634	1.86730006620732	1.33954615597688	0.18039293907954	0.425330640684292	NREP	protein_coding	protein_coding	DETs_all	WT-MOI2.0
NREP-205	166.369624598951	-0.800231935903034	-0.701804039086995	0.562950444836279	-1.42149623158351	0.15517254833376	0.385313945364054	NREP	protein_coding	protein_coding	DETs_all	WT-MOI2.0
NREP-203	0.292337423098584	1.6482721357393	0.238962470400892	4.03853832862812	0.408135815885449	0.683173966582164		NREP	protein_coding	protein_coding	DETs_all	WT-MOI2.0
NREP-223	1.1036477198035	-0.816486845757707	-0.105974262458461	3.89736418142339	-0.209497190344555	0.834060128505909		NREP	protein_coding	protein_coding	DETs_all	WT-MOI2.0
NREP-214	3.93514505886373	-0.177289963632023	-0.0325183253289572	3.16725953132772	-0.0559758244875193	0.955361066222122		NREP	protein_coding	processed_transcript	DETs_all	WT-MOI2.0
NREP-219	0							NREP	protein_coding	protein_coding	DETs_all	WT-MOI2.0
NREP-207	0							NREP	protein_coding	protein_coding	DETs_all	WT-MOI2.0
NREP-204	7.88150588846468	-0.0239186513228957	-0.00756305941325547	2.2122044172978	-0.0108121343289388	0.991373333029402	0.997099672391975	NREP	protein_coding	protein_coding	DETs_all	WT-MOI2.0
NREP-218	0							NREP	protein_coding	protein_coding	DETs_all	WT-MOI2.0
NREP-208	10.4311296195718	1.55099715988408	0.332313344230939	2.80637559969908	0.552669129552861	0.580489995704178	0.81489405358913	NREP	protein_coding	protein_coding	DETs_all	WT-MOI2.0
NREP-209	0							NREP	protein_coding	protein_coding	DETs_all	WT-MOI2.0
NREP-216	0.535398366754042	-2.69759081774964	-0.345345924242178	3.99428512790167	-0.675362607167399	0.499445416343745		NREP	protein_coding	protein_coding	DETs_all	WT-MOI2.0
NREP-220	0							NREP	protein_coding	protein_coding	DETs_all	WT-MOI2.0
NREP-211	0							NREP	protein_coding	retained_intron	DETs_all	WT-MOI2.0
NREP-215	0.0974458076995282	0.684858397513958	0.0853494824372574	4.0763411111098	0.168008117781758	0.866576892792697		NREP	protein_coding	protein_coding	DETs_all	WT-MOI2.0
NREP-210	3.35838461398331	2.43411583126677	0.614995743900821	2.48818541504909	0.97826947161763	0.327941064639924		NREP	protein_coding	retained_intron	DETs_all	WT-MOI2.0
NREP-212	1.25551529291785	1.2199180357241	0.189177022324819	3.45499656870517	0.353088059992281	0.724022423889666		NREP	protein_coding	retained_intron	DETs_all	WT-MOI2.0
NREP-213	0							NREP	protein_coding	protein_coding	DETs_all	WT-MOI2.0
NREP-221	2.50168033417577	0.314525983547223	0.130728725938987	1.77648665404237	0.177049449165027	0.859469548245957		NREP	protein_coding	retained_intron	DETs_all	WT-MOI2.0
RN7SKP57-201	0							RN7SKP57	misc_RNA	misc_RNA	DETs_all	WT-MOI2.0
HMGN1P14-201	0							HMGN1P14	processed_pseudogene	processed_pseudogene	DETs_all	WT-MOI2.0
NREP-AS1-202	0							NREP-AS1	lncRNA	lncRNA	DETs_all	WT-MOI2.0
NREP-AS1-203	0							NREP-AS1	lncRNA	lncRNA	DETs_all	WT-MOI2.0
NREP-AS1-201	0							NREP-AS1	lncRNA	lncRNA	DETs_all	WT-MOI2.0
EPB41L4A-203	4.46590063025456	-3.18934180839643	-1.27742702832673	1.82785873967958	-1.74485136031657	0.0810107458713103		EPB41L4A	protein_coding	processed_transcript	DETs_all	WT-MOI2.0
EPB41L4A-211	132.745517059155	-0.508733743258045	-0.0708299004530689	3.72639111607342	-0.13652183236045	0.891408766403361	0.96287998424625	EPB41L4A	protein_coding	protein_coding	DETs_all	WT-MOI2.0
EPB41L4A-201	150.352104797325	1.32793033152807	0.17807495986472	3.72652342215095	0.356345628645368			EPB41L4A	protein_coding	protein_coding	DETs_all	WT-MOI2.0
EPB41L4A-204	3.29472689620192	0.718439684280141	0.136873314256333	3.08637607180669	0.23277775214852	0.815933989623957		EPB41L4A	protein_coding	processed_transcript	DETs_all	WT-MOI2.0
EPB41L4A-210	2.32740305312547	-0.159949334391564	-0.0690424252336828	1.72959305550507	-0.0924780160757852	0.926318256992845		EPB41L4A	protein_coding	retained_intron	DETs_all	WT-MOI2.0
EPB41L4A-208	0.58400140526147	2.54762886843182	0.349346806986928	3.97825713129025	0.640388186171757	0.521920261386923		EPB41L4A	protein_coding	processed_transcript	DETs_all	WT-MOI2.0
EPB41L4A-206	3.19182290165242	-0.0238455506898092	-0.00325215699169447	3.78299250892309	-0.00630335657117052	0.994970682415046		EPB41L4A	protein_coding	processed_transcript	DETs_all	WT-MOI2.0
EPB41L4A-205	0							EPB41L4A	protein_coding	retained_intron	DETs_all	WT-MOI2.0
EPB41L4A-207	0							EPB41L4A	protein_coding	processed_transcript	DETs_all	WT-MOI2.0
EPB41L4A-202	1.63321405600202	0.939464112632515	0.218943998885107	2.70014002053025	0.347931627800555	0.727891531949155		EPB41L4A	protein_coding	retained_intron	DETs_all	WT-MOI2.0
EPB41L4A-209	0							EPB41L4A	protein_coding	retained_intron	DETs_all	WT-MOI2.0
EPB41L4A-AS1-205	412.592528043594	1.25899496836819	1.19922975526282	0.335863514871151	3.74853150944718	0.000177872993476381	0.00184838675330611	EPB41L4A-AS1	lncRNA	lncRNA	DETs_all	WT-MOI2.0
EPB41L4A-AS1-202	214.594049084537	1.58582955135009	1.44295681893193	0.473016329896202	3.35258943744729	0.000800593699789924	0.00670787264059377	EPB41L4A-AS1	lncRNA	lncRNA	DETs_all	WT-MOI2.0
EPB41L4A-AS1-201	25.5403855139478	-1.88895284229781	-0.650102430230913	2.02138308467052	-0.934485331663741	0.350053598934337	0.632121079579403	EPB41L4A-AS1	lncRNA	lncRNA	DETs_all	WT-MOI2.0
EPB41L4A-AS1-203	114.865626359171	3.65476932487023	3.26928685912609	0.516762625469736	7.07243354054108	1.52239903160321e-12	7.61736259049928e-11	EPB41L4A-AS1	lncRNA	lncRNA	DETs_all	WT-MOI2.0
EPB41L4A-AS1-204	168.574975762225	2.70896647147564	2.53307128285454	0.396542920814464	6.83145841038259	8.40556616289528e-12	3.79246512627047e-10	EPB41L4A-AS1	lncRNA	lncRNA	DETs_all	WT-MOI2.0
SNORA13-201	1.01760793376748	2.11236460262328	0.489496413177468	2.675096111363	0.789640638947735	0.429737667687014		SNORA13	snoRNA	snoRNA	DETs_all	WT-MOI2.0
AC010261.1-201	0							AC010261.1	lncRNA	lncRNA	DETs_all	WT-MOI2.0
AC010261.2-201	0							AC010261.2	lncRNA	lncRNA	DETs_all	WT-MOI2.0
AC010261.2-202	0							AC010261.2	lncRNA	lncRNA	DETs_all	WT-MOI2.0
AC010261.2-203	0							AC010261.2	lncRNA	lncRNA	DETs_all	WT-MOI2.0
AC104126.1-201	0							AC104126.1	lncRNA	lncRNA	DETs_all	WT-MOI2.0
AC010265.1-201	0							AC010265.1	processed_pseudogene	processed_pseudogene	DETs_all	WT-MOI2.0
EPB41L4A-DT-202	0							EPB41L4A-DT	lncRNA	lncRNA	DETs_all	WT-MOI2.0
EPB41L4A-DT-201	6.17840343395889	-0.501683025075391	-0.342432816950585	1.02230375988253	-0.49073772861115	0.623611958207804		EPB41L4A-DT	lncRNA	lncRNA	DETs_all	WT-MOI2.0
HMGB3P16-201	0							HMGB3P16	processed_pseudogene	processed_pseudogene	DETs_all	WT-MOI2.0
AC137549.1-201	0							AC137549.1	processed_pseudogene	processed_pseudogene	DETs_all	WT-MOI2.0
LINC02200-202	0							LINC02200	lncRNA	lncRNA	DETs_all	WT-MOI2.0
LINC02200-205	0							LINC02200	lncRNA	lncRNA	DETs_all	WT-MOI2.0
LINC02200-204	0							LINC02200	lncRNA	lncRNA	DETs_all	WT-MOI2.0
LINC02200-201	0							LINC02200	lncRNA	lncRNA	DETs_all	WT-MOI2.0
LINC02200-203	0							LINC02200	lncRNA	lncRNA	DETs_all	WT-MOI2.0
LINC02200-206	0.389334270174313	1.94997193909439	0.214968911523899	4.01418238463956	0.485770638263982	0.627129794166337		LINC02200	lncRNA	lncRNA	DETs_all	WT-MOI2.0
APC-209	0.957180172151153	0.897100179285532	0.125031691237552	3.71456775075679	0.241508632896186	0.809160926398214		APC	protein_coding	protein_coding	DETs_all	WT-MOI2.0
APC-205	15.8730460837805	-0.964162200498557	-0.78117430883197	0.724646808391711	-1.33052707792701	0.18334467082851	0.429581427534257	APC	protein_coding	nonsense_mediated_decay	DETs_all	WT-MOI2.0
APC-206	0.528542600463432	2.41506810208599	0.330526714590181	3.98503136082204	0.606034904976961	0.544491575077054		APC	protein_coding	protein_coding	DETs_all	WT-MOI2.0
APC-208	5.53244978979177	-6.06717002790632	-0.459929902071149	3.91531982787138	-1.54959755387463	0.121238140449811		APC	protein_coding	nonsense_mediated_decay	DETs_all	WT-MOI2.0
APC-201	109.402414284499	-0.444527122155996	-0.237205819412636	1.40571816690971	-0.316227770701173	0.751829630490574	0.903758301655479	APC	protein_coding	protein_coding	DETs_all	WT-MOI2.0
APC-207	571.77621549442	0.350671612027626	0.343687579296558	0.214360377175772	1.63589753222015	0.101861034569737	0.289896105130697	APC	protein_coding	protein_coding	DETs_all	WT-MOI2.0
APC-210	0							APC	protein_coding	protein_coding	DETs_all	WT-MOI2.0
APC-202	0							APC	protein_coding	nonsense_mediated_decay	DETs_all	WT-MOI2.0
APC-203	6.32998906025603	1.29793447676164	0.601532168833377	1.60386415195761	0.809254621208061	0.418368702416027		APC	protein_coding	protein_coding	DETs_all	WT-MOI2.0
APC-204	1.877566778531	1.39493668865925	0.518947230778167	1.95235082781415	0.714490791709303	0.474923748156296		APC	protein_coding	retained_intron	DETs_all	WT-MOI2.0
CBX3P3-201	0							CBX3P3	processed_pseudogene	processed_pseudogene	DETs_all	WT-MOI2.0
RNU6-482P-201	0.0974458076995282	0.684858397513958	0.0853494824372574	4.0763411111098	0.168008117781758	0.866576892792697		RNU6-482P	snRNA	snRNA	DETs_all	WT-MOI2.0
AC008575.1-201	0							AC008575.1	protein_coding	nonsense_mediated_decay	DETs_all	WT-MOI2.0
SRP19-204	104.352684169121	-1.05573083051125	-0.997162921161134	0.364555081414502	-2.89594325887581	0.00378020743955003	0.0242377321444976	SRP19	protein_coding	protein_coding	DETs_all	WT-MOI2.0
SRP19-206	69.6873699268394	0.396877460443674	0.381784544278605	0.29904876835578	1.3271329041941	0.184464722473818	0.431299476921972	SRP19	protein_coding	protein_coding	DETs_all	WT-MOI2.0
SRP19-208	43.6557122259331	0.410848712818293	0.381987996167143	0.413632943929741	0.9932688361691	0.320578960304721	0.602659331373662	SRP19	protein_coding	nonsense_mediated_decay	DETs_all	WT-MOI2.0
SRP19-201	171.038032237807	0.0762014559462506	0.0745772702507576	0.221979380259395	0.343281686151233	0.731386557003776	0.894141507025226	SRP19	protein_coding	protein_coding	DETs_all	WT-MOI2.0
SRP19-202	13.4885808710335	-2.05228416101873	-1.189092493063	1.26849559332652	-1.61788828578963	0.105686675241241	0.296813121610263	SRP19	protein_coding	protein_coding	DETs_all	WT-MOI2.0
SRP19-210	295.314694675582	-0.218493034013881	-0.211211145773226	0.279229297672726	-0.782486063729489	0.433928972425768	0.708473062651119	SRP19	protein_coding	protein_coding	DETs_all	WT-MOI2.0
SRP19-212	0							SRP19	protein_coding	protein_coding	DETs_all	WT-MOI2.0
SRP19-211	5.44817422982384	1.09745090031695	0.580650062244087	1.4155652564366	0.775273972942481	0.43817778541374		SRP19	protein_coding	retained_intron	DETs_all	WT-MOI2.0
SRP19-203	6.37428113518225	-0.517041971975261	-0.345121137734886	1.06453085950072	-0.485699373917411	0.627180327619376		SRP19	protein_coding	protein_coding	DETs_all	WT-MOI2.0
SRP19-207	29.081727997087	-0.817657751502494	-0.284534323188997	2.0486797316858	-0.399114482784319	0.689808851316498	0.874927362520462	SRP19	protein_coding	retained_intron	DETs_all	WT-MOI2.0
SRP19-209	0							SRP19	protein_coding	retained_intron	DETs_all	WT-MOI2.0
SRP19-205	61.1462989826674	1.11351060955243	0.389020775968488	2.032006844395	0.547985658918366			SRP19	protein_coding	retained_intron	DETs_all	WT-MOI2.0
REEP5-202	2454.95026415522	0.930914766042356	0.922591527500116	0.142890637755815	6.51487585654976	7.27498000363083e-11	2.86250063860569e-09	REEP5	protein_coding	protein_coding	DETs_all	WT-MOI2.0
REEP5-204	0							REEP5	protein_coding	retained_intron	DETs_all	WT-MOI2.0
REEP5-207	11.3805661209528	-0.26689967292247	-0.0918597037307794	2.07693142689548	-0.128506733282678	0.897747970017024	0.965535209089615	REEP5	protein_coding	protein_coding	DETs_all	WT-MOI2.0
REEP5-206	259.109262755094	-1.04790692089122	-0.953268458832322	0.473643151803285	-2.21243971733057	0.0269362971468353	0.112338843725395	REEP5	protein_coding	nonsense_mediated_decay	DETs_all	WT-MOI2.0
REEP5-201	30.5045992958638	-2.78468419494675	-1.09610103672411	1.78446569309433	-1.56051427927314	0.118638398237227	0.320897000118417	REEP5	protein_coding	protein_coding	DETs_all	WT-MOI2.0
REEP5-203	160.569718878653	-0.289497721573814	-0.212498836441439	0.90506924434754	-0.31986251149492	0.749072557526657	0.90255835566222	REEP5	protein_coding	processed_transcript	DETs_all	WT-MOI2.0
REEP5-205	236.931449766396	-0.162975322966405	-0.154982986294424	0.341484295105469	-0.477255690239194	0.633180059169402	0.84539046552559	REEP5	protein_coding	protein_coding	DETs_all	WT-MOI2.0
XBP1P1-201	0.634114171913825	1.32010979731838	0.179868608775422	3.93368190225305	0.335591395064832	0.737179013806937		XBP1P1	processed_pseudogene	processed_pseudogene	DETs_all	WT-MOI2.0
ZRSR2P1-201	5.64759172064654	5.84794652439299	0.646557573959674	3.33724921931133	1.75232538539623	0.0797178733879107		ZRSR2P1	transcribed_processed_pseudogene	transcribed_processed_pseudogene	DETs_all	WT-MOI2.0
DCP2-208	179.866230294245	0.13388518467372	0.127577940357143	0.334190880322875	0.400624890016053	0.688696317658695	0.874523167009862	DCP2	protein_coding	protein_coding	DETs_all	WT-MOI2.0
DCP2-207	56.3070758737872	-0.600716188556094	-0.537668416210926	0.514110688482209	-1.16845691407344	0.242622509066352	0.512822663782936	DCP2	protein_coding	protein_coding	DETs_all	WT-MOI2.0
DCP2-205	1.15917117395868	-3.81681128339453	-0.425358193050255	3.94730064799052	-0.966942126725914	0.333572965651003		DCP2	protein_coding	retained_intron	DETs_all	WT-MOI2.0
DCP2-201	212.468607501382	1.10181701960923	1.07269563192916	0.247916110960041	4.44431390659731	8.81727888975196e-06	0.000131656184359558	DCP2	protein_coding	protein_coding	DETs_all	WT-MOI2.0
DCP2-203	35.4817480101451	-0.00815325566439711	-0.00755730559391796	0.422543425159363	-0.0192956633068473	0.984605243465631	0.994591937864469	DCP2	protein_coding	processed_transcript	DETs_all	WT-MOI2.0
DCP2-206	6.67126331194507	-1.54757799533191	-0.552453613706439	2.00145096503915	-0.773228034243468	0.439387437728221		DCP2	protein_coding	nonsense_mediated_decay	DETs_all	WT-MOI2.0
DCP2-202	6.71269750003575	-0.0438093724540429	-0.0145428594046968	2.13466280977889	-0.0205228536578949	0.983626281331816		DCP2	protein_coding	retained_intron	DETs_all	WT-MOI2.0
DCP2-204	0.877012269295753	3.18852211392517	0.408347201465161	3.95284873741028	0.806639040788124	0.419874474137193		DCP2	protein_coding	retained_intron	DETs_all	WT-MOI2.0
MCC-201	34.0244143784647	0.762002891698696	0.641973539837656	0.650924658126975	1.17064683628877	0.241740762891867	0.511617020776809	MCC	protein_coding	protein_coding	DETs_all	WT-MOI2.0
MCC-202	3.72265075754606	0.114618424402266	0.0156795779097725	3.77499915157469	0.0303625033543264	0.975777949047314		MCC	protein_coding	protein_coding	DETs_all	WT-MOI2.0
MCC-209	1.60619510026213	-4.28282664289467	-0.436520509847064	3.9361538449381	-1.08807399599037	0.27656244243173		MCC	protein_coding	protein_coding	DETs_all	WT-MOI2.0
MCC-210	0							MCC	protein_coding	protein_coding	DETs_all	WT-MOI2.0
MCC-208	0							MCC	protein_coding	protein_coding	DETs_all	WT-MOI2.0
MCC-203	0							MCC	protein_coding	retained_intron	DETs_all	WT-MOI2.0
MCC-204	0							MCC	protein_coding	retained_intron	DETs_all	WT-MOI2.0
MCC-205	0							MCC	protein_coding	processed_transcript	DETs_all	WT-MOI2.0
MCC-207	1.16800281052294	3.56094049918586	0.419390087295142	3.94243874235705	0.90323293065472	0.366402283908407		MCC	protein_coding	processed_transcript	DETs_all	WT-MOI2.0
MCC-206	0							MCC	protein_coding	processed_transcript	DETs_all	WT-MOI2.0
AC079465.1-201	0							AC079465.1	lncRNA	lncRNA	DETs_all	WT-MOI2.0
AC079465.1-202	0							AC079465.1	lncRNA	lncRNA	DETs_all	WT-MOI2.0
TSSK1B-201	0							TSSK1B	protein_coding	protein_coding	DETs_all	WT-MOI2.0
RNU4ATAC13P-201	0							RNU4ATAC13P	snRNA	snRNA	DETs_all	WT-MOI2.0
YTHDC2-202	12.3879464957637	-0.164341185515218	-0.104764113330852	1.13128051931745	-0.145270056992029	0.884497654971815	0.959964744365343	YTHDC2	protein_coding	nonsense_mediated_decay	DETs_all	WT-MOI2.0
YTHDC2-201	994.832927282019	0.256766478303566	0.255683088990968	0.0979054242752127	2.62259706450783	0.00872624070872162	0.0473827282448185	YTHDC2	protein_coding	protein_coding	DETs_all	WT-MOI2.0
YTHDC2-207	0							YTHDC2	protein_coding	protein_coding	DETs_all	WT-MOI2.0
YTHDC2-206	0							YTHDC2	protein_coding	protein_coding	DETs_all	WT-MOI2.0
YTHDC2-203	25.7990142412691	-0.426874602882616	-0.358146964368494	0.65678157675987	-0.649949112440906	0.515725092705426	0.770908643866942	YTHDC2	protein_coding	retained_intron	DETs_all	WT-MOI2.0
YTHDC2-205	41.4781346351839	-0.185978524963199	-0.173645108536443	0.401140066394082	-0.463624904475368	0.642916508207505	0.850783349215449	YTHDC2	protein_coding	retained_intron	DETs_all	WT-MOI2.0
YTHDC2-204	2.00393489672883	-1.58885827065712	-0.202179623400742	3.8420895166599	-0.413540148861076	0.67921091334907		YTHDC2	protein_coding	retained_intron	DETs_all	WT-MOI2.0
AC093240.1-201	0.360263017081253	-0.195289699297259	-0.0198951230237969	4.07338079928045	-0.0479429026944292	0.961761747277874		AC093240.1	lncRNA	lncRNA	DETs_all	WT-MOI2.0
KCNN2-207	0							KCNN2	protein_coding	processed_transcript	DETs_all	WT-MOI2.0
KCNN2-206	2.22475162032919	-3.11340565667677	-0.556063072639739	3.05545897406511	-1.01896496830869	0.308219598037664		KCNN2	protein_coding	protein_coding	DETs_all	WT-MOI2.0
KCNN2-211	0							KCNN2	protein_coding	protein_coding	DETs_all	WT-MOI2.0
KCNN2-208	1.72468631095413	-1.06953418946302	-0.161441736980308	3.51027249960352	-0.304686940852547	0.76060459668525		KCNN2	protein_coding	protein_coding	DETs_all	WT-MOI2.0
KCNN2-201	0							KCNN2	protein_coding	protein_coding	DETs_all	WT-MOI2.0
KCNN2-209	0.779566461596225	3.02172181439143	0.402290239378522	3.95843881545231	0.763362010951317	0.445247529290319		KCNN2	protein_coding	protein_coding	DETs_all	WT-MOI2.0
KCNN2-205	0							KCNN2	protein_coding	processed_transcript	DETs_all	WT-MOI2.0
KCNN2-202	2.73101667915291	0.300551802747119	0.0831659026919698	2.42239271805246	0.124072286259494	0.901258040943289		KCNN2	protein_coding	protein_coding	DETs_all	WT-MOI2.0
KCNN2-203	0.568764696836698	-2.77708227146795	-0.354926449622617	3.98964304742309	-0.696072866283531	0.486383198108904		KCNN2	protein_coding	nonsense_mediated_decay	DETs_all	WT-MOI2.0
KCNN2-204	0							KCNN2	protein_coding	retained_intron	DETs_all	WT-MOI2.0
KCNN2-210	0							KCNN2	protein_coding	retained_intron	DETs_all	WT-MOI2.0
RN7SKP89-201	0							RN7SKP89	misc_RNA	misc_RNA	DETs_all	WT-MOI2.0
AC010230.1-201	0							AC010230.1	lncRNA	lncRNA	DETs_all	WT-MOI2.0
AC010230.1-202	0							AC010230.1	lncRNA	lncRNA	DETs_all	WT-MOI2.0
LINC01957-201	0							LINC01957	lncRNA	lncRNA	DETs_all	WT-MOI2.0
AC094104.2-201	0							AC094104.2	lncRNA	lncRNA	DETs_all	WT-MOI2.0
AC094104.1-201	0							AC094104.1	lncRNA	lncRNA	DETs_all	WT-MOI2.0
TRIM36-201	2.14159346701617	-4.69789413262764	-0.444377411719384	3.92882718563108	-1.19574975193851	0.231794229901843		TRIM36	protein_coding	protein_coding	DETs_all	WT-MOI2.0
TRIM36-207	45.9359308509669	2.91318407835452	1.87196564646142	1.10359631358059	2.63971892847554	0.00829748114117452	0.0454498168753949	TRIM36	protein_coding	protein_coding	DETs_all	WT-MOI2.0
TRIM36-209	19.8684716410865	1.84836743535588	1.51671678516855	0.703188585281922	2.62855153516867	0.00857493615160019	0.0467032981291341	TRIM36	protein_coding	protein_coding	DETs_all	WT-MOI2.0
TRIM36-208	0							TRIM36	protein_coding	processed_transcript	DETs_all	WT-MOI2.0
TRIM36-210	1.68720016444117	0.430956129445948	0.0568855365119713	3.83802499813169	0.112285909981236	0.910596713355217		TRIM36	protein_coding	processed_transcript	DETs_all	WT-MOI2.0
TRIM36-205	0.704723467284576	2.83396938041227	0.38964047088049	3.96553684730189	0.71464961480322	0.474825578779146		TRIM36	protein_coding	processed_transcript	DETs_all	WT-MOI2.0
TRIM36-204	0							TRIM36	protein_coding	protein_coding	DETs_all	WT-MOI2.0
TRIM36-203	0.517957615636385	0.860798341967627	0.112551756363431	4.02387597503195	0.213922682336349	0.830607351708296		TRIM36	protein_coding	protein_coding	DETs_all	WT-MOI2.0
TRIM36-206	0							TRIM36	protein_coding	processed_transcript	DETs_all	WT-MOI2.0
TRIM36-202	0.165595881994096	-1.21027071763508	-0.144812383039273	4.0804728567969	-0.296600604907619	0.766771448992526		TRIM36	protein_coding	protein_coding	DETs_all	WT-MOI2.0
TRIM36-IT1-201	0.194667135087157	0.766479819344731	0.0853494824372575	4.07338119507528	0.188167957438259	0.850744990045861		TRIM36-IT1	lncRNA	lncRNA	DETs_all	WT-MOI2.0
AC008494.2-201	0							AC008494.2	lncRNA	lncRNA	DETs_all	WT-MOI2.0
PGGT1B-203	265.618846694578	0.935289471564466	0.895648143664964	0.316518834871332	2.95492516881237	0.00312744897436148	0.0208065654970198	PGGT1B	protein_coding	protein_coding	DETs_all	WT-MOI2.0
PGGT1B-202	141.496322138703	0.276672606977723	0.265041726523071	0.315001380608594	0.878321886853897	0.37976906147836	0.661264663486992	PGGT1B	protein_coding	protein_coding	DETs_all	WT-MOI2.0
PGGT1B-205	46.3282315744115	1.01819232737971	0.949961618391401	0.403299839006085	2.52465344367357	0.0115812433677054	0.0589436107957449	PGGT1B	protein_coding	processed_transcript	DETs_all	WT-MOI2.0
PGGT1B-201	12.3458696780994	1.97194609308497	1.24378358732071	1.14509406157726	1.72208219329056	0.0850546302854017	0.257280528622699	PGGT1B	protein_coding	processed_transcript	DETs_all	WT-MOI2.0
PGGT1B-204	4.62478558620128	-0.455246909781213	-0.0887593696903041	3.0511037773906	-0.149207284640627	0.881390072028095		PGGT1B	protein_coding	retained_intron	DETs_all	WT-MOI2.0
AC008494.3-201	3.16885885332446	-0.999595959106837	-0.585680931885957	1.27118031161945	-0.786352612583637	0.431660937241904		AC008494.3	lncRNA	lncRNA	DETs_all	WT-MOI2.0
AC008494.1-201	0							AC008494.1	processed_pseudogene	processed_pseudogene	DETs_all	WT-MOI2.0
CCDC112-201	16.9905991230076	7.43874113493647	1.00219626099449	2.78373490427851	2.67221606608566	0.007535211285075	0.0420715963416687	CCDC112	protein_coding	protein_coding	DETs_all	WT-MOI2.0
CCDC112-206	0.778668540348627	2.9692442869852	0.398565090430646	3.96033260644058	0.749746191053853	0.453407582050844		CCDC112	protein_coding	protein_coding	DETs_all	WT-MOI2.0
CCDC112-205	113.167288526394	0.214455440352167	0.203642798808218	0.346431003919256	0.619042285263101	0.535888502737997	0.785435428549168	CCDC112	protein_coding	protein_coding	DETs_all	WT-MOI2.0
CCDC112-202	119.04778651719	1.36492068915058	1.21652344666284	0.524957643024623	2.60005870432972	0.0093207814109283	0.0499465265960703	CCDC112	protein_coding	protein_coding	DETs_all	WT-MOI2.0
CCDC112-203	0							CCDC112	protein_coding	retained_intron	DETs_all	WT-MOI2.0
CCDC112-207	8.97811834794412	0.974608686662186	0.132241954371706	3.748573228894	0.259994570507494	0.794867961729361	0.923213641393304	CCDC112	protein_coding	retained_intron	DETs_all	WT-MOI2.0
CCDC112-204	0							CCDC112	protein_coding	processed_transcript	DETs_all	WT-MOI2.0
HMGN1P15-201	0.352361733642288	1.82257133836938	0.214968902934388	4.02387658472326	0.452939174449041	0.650592541259411		HMGN1P15	processed_pseudogene	processed_pseudogene	DETs_all	WT-MOI2.0
CTNNA1P1-201	0							CTNNA1P1	processed_pseudogene	processed_pseudogene	DETs_all	WT-MOI2.0
AK3P4-201	0							AK3P4	processed_pseudogene	processed_pseudogene	DETs_all	WT-MOI2.0
AC008628.2-201	0							AC008628.2	processed_pseudogene	processed_pseudogene	DETs_all	WT-MOI2.0
AC008628.1-201	0							AC008628.1	processed_pseudogene	processed_pseudogene	DETs_all	WT-MOI2.0
CCT5P1-201	0.0974458076995282	0.684858397513958	0.0853494824372574	4.0763411111098	0.168008117781758	0.866576892792697		CCT5P1	processed_pseudogene	processed_pseudogene	DETs_all	WT-MOI2.0
FEM1C-201	418.333261318013	0.408970054556157	0.400014252374856	0.225065771163955	1.81711351504548	0.0691997337578754	0.223706159389976	FEM1C	protein_coding	protein_coding	DETs_all	WT-MOI2.0
TMED7-TICAM2-201	184.884716415589	-0.103901489111202	-0.101536179762794	0.229442431134221	-0.452843393428046	0.65066151445395	0.854305338812053	TMED7-TICAM2	protein_coding	protein_coding	DETs_all	WT-MOI2.0
TMED7-TICAM2-202	2.88609379869028	1.13311253289625	0.341510526170185	2.27600233787133	0.497852095334844	0.61858829422024		TMED7-TICAM2	protein_coding	protein_coding	DETs_all	WT-MOI2.0
TMED7-TICAM2-203	9.92033496606908	0.487873902076753	0.364906156388422	0.873058746912805	0.558809935530579	0.576291441001513	0.812189904051425	TMED7-TICAM2	protein_coding	retained_intron	DETs_all	WT-MOI2.0
TICAM2-201	6.24238364606525	0.377930358437098	0.218177760693772	1.29037194809301	0.292884822082212	0.769610190618673		TICAM2	protein_coding	protein_coding	DETs_all	WT-MOI2.0
TICAM2-202	0							TICAM2	protein_coding	processed_transcript	DETs_all	WT-MOI2.0
AC010226.1-201	3.40436405921527	0.80620630062057	0.443142845876459	1.36587787651503	0.590247718688854	0.555024584495932		AC010226.1	lncRNA	lncRNA	DETs_all	WT-MOI2.0
AC010226.1-204	0							AC010226.1	lncRNA	lncRNA	DETs_all	WT-MOI2.0
AC010226.1-202	1.68361573940507	1.10420989343394	0.48613413355991	1.69945726891013	0.6497426641048	0.515858460275339		AC010226.1	lncRNA	lncRNA	DETs_all	WT-MOI2.0
AC010226.1-203	0.760855713018313	2.97794926043212	0.400330086641168	3.9600137795155	0.75200477226533	0.452048188891533		AC010226.1	lncRNA	lncRNA	DETs_all	WT-MOI2.0
TMED7-201	1456.41158639334	0.711880261046338	0.689208290740817	0.272841529946316	2.60913454482683	0.00907715450487095	0.0489307524086811	TMED7	protein_coding	protein_coding	DETs_all	WT-MOI2.0
TMED7-202	263.414462750211	0.350194151734167	0.330277699609964	0.369273400307382	0.948333000542869	0.3429599558982	0.624703328238798	TMED7	protein_coding	processed_transcript	DETs_all	WT-MOI2.0
TMED7-203	63.1711411497751	-3.10509227223526	-1.1309670991014	1.85552550495774	-1.67343012205374	0.0942426521120537	0.275767955411672	TMED7	protein_coding	protein_coding	DETs_all	WT-MOI2.0
AC008549.2-201	0							AC008549.2	lncRNA	lncRNA	DETs_all	WT-MOI2.0
AC008549.1-201	0							AC008549.1	lncRNA	lncRNA	DETs_all	WT-MOI2.0
AC008549.1-203	0							AC008549.1	lncRNA	lncRNA	DETs_all	WT-MOI2.0
AC008549.1-202	0							AC008549.1	lncRNA	lncRNA	DETs_all	WT-MOI2.0
H3P24-201	0							H3P24	processed_pseudogene	processed_pseudogene	DETs_all	WT-MOI2.0
RNU2-49P-201	0							RNU2-49P	snRNA	snRNA	DETs_all	WT-MOI2.0
CDO1-201	0							CDO1	protein_coding	protein_coding	DETs_all	WT-MOI2.0
CDO1-202	0							CDO1	protein_coding	processed_transcript	DETs_all	WT-MOI2.0
CDO1-204	0							CDO1	protein_coding	processed_transcript	DETs_all	WT-MOI2.0
CDO1-203	0							CDO1	protein_coding	processed_transcript	DETs_all	WT-MOI2.0
ATG12-208	496.526403968737	0.491382605315125	0.478640857590148	0.245466784266808	2.00182931789672	0.0453030916345081	0.164729881443267	ATG12	protein_coding	protein_coding	DETs_all	WT-MOI2.0
ATG12-203	96.6078934619108	1.3277410352635	1.20917178964217	0.471296909248752	2.81720717706365	0.00484432659301374	0.0295553619710943	ATG12	protein_coding	retained_intron	DETs_all	WT-MOI2.0
ATG12-202	110.918784725668	0.855143067425472	0.806081750191843	0.370718179392631	2.30672007730104	0.0210704302451874	0.0935990571409604	ATG12	protein_coding	protein_coding	DETs_all	WT-MOI2.0
ATG12-205	4.8022805778288	-5.86411561955993	-0.458386696308678	3.91661113379903	-1.49724223805488	0.134330238582685		ATG12	protein_coding	retained_intron	DETs_all	WT-MOI2.0
ATG12-211	3.22518923173508	-0.0542489700599323	-0.00974501814884255	3.21006453802367	-0.0168996509002687	0.986516671269176		ATG12	protein_coding	processed_transcript	DETs_all	WT-MOI2.0
ATG12-206	4.21116547909815	1.881521488181	0.733044963271869	1.85942762426903	1.01188207791667	0.311594439396873		ATG12	protein_coding	retained_intron	DETs_all	WT-MOI2.0
ATG12-212	42.7097603992535	0.501049968961512	0.46028196335994	0.447343371287168	1.12005676426994	0.262689573425264	0.53767496141888	ATG12	protein_coding	nonsense_mediated_decay	DETs_all	WT-MOI2.0
ATG12-209	23.0578393755397	7.87687550352713	0.999675355049462	2.7938654370679	2.81934677276145	0.00481214998974516	0.0294050194695809	ATG12	protein_coding	retained_intron	DETs_all	WT-MOI2.0
ATG12-201	138.269875928597	0.0634705731947623	0.0606894032754052	0.322075110586638	0.197067612828433	0.843774627630764	0.942858648397066	ATG12	protein_coding	nonsense_mediated_decay	DETs_all	WT-MOI2.0
ATG12-207	18.957853487409	0.344872811442031	0.296856278932962	0.603972602659474	0.571007376697969	0.567994642472167	0.807096540096302	ATG12	protein_coding	processed_transcript	DETs_all	WT-MOI2.0
ATG12-204	50.9808203911262	2.0686952998665	1.24628025245285	1.20782868718044	1.71273900166725	0.0867605665136064	0.260744853842909	ATG12	protein_coding	nonsense_mediated_decay	DETs_all	WT-MOI2.0
ATG12-210	13.9482566816019	1.67716683459761	0.552671672747707	2.09985821346307	0.798704800088212	0.424461602814284	0.70078473708781	ATG12	protein_coding	nonsense_mediated_decay	DETs_all	WT-MOI2.0
ATG12-213	4.51043962523499	1.10128810042772	0.623701378157345	1.31177163176862	0.839542549752271	0.401164922488258		ATG12	protein_coding	processed_transcript	DETs_all	WT-MOI2.0
AP3S1-207	3.86454276711305	-0.227238374806879	-0.131689243480033	1.28448422517967	-0.176910210613987	0.859578918217938		AP3S1	protein_coding	processed_transcript	DETs_all	WT-MOI2.0
AP3S1-201	1062.76268448645	0.529333301984647	0.520214094517938	0.199177484332564	2.65759608199904	0.00787001533703819	0.0435283647215246	AP3S1	protein_coding	protein_coding	DETs_all	WT-MOI2.0
AP3S1-208	3.58441326270847	1.58015407189303	0.86432655932207	1.3672461326056	1.15572027172728	0.247795593591235		AP3S1	protein_coding	retained_intron	DETs_all	WT-MOI2.0
AP3S1-204	1.65568080964438	4.08158267722386	0.433551383757354	3.93168521473766	1.03812549944851	0.299211631313608		AP3S1	protein_coding	nonsense_mediated_decay	DETs_all	WT-MOI2.0
AP3S1-202	5.1035456972198	-0.229667491865409	-0.0747330949493818	2.16763611173464	-0.105952973666608	0.915619663660296		AP3S1	protein_coding	retained_intron	DETs_all	WT-MOI2.0
AP3S1-209	37.0955956366775	0.503305268998926	0.113538897627209	2.77919898387887	0.181097241298093	0.856291249922332	0.948222216885088	AP3S1	protein_coding	protein_coding	DETs_all	WT-MOI2.0
AP3S1-206	0							AP3S1	protein_coding	retained_intron	DETs_all	WT-MOI2.0
AP3S1-205	0.194667135087157	0.766479819344731	0.0853494824372575	4.07338119507528	0.188167957438259	0.850744990045861		AP3S1	protein_coding	retained_intron	DETs_all	WT-MOI2.0
AP3S1-203	17.6434596764662	2.82103978568133	1.73196272901044	1.17683367379353	2.39714400471537	0.0165234284212175	0.0774151383804401	AP3S1	protein_coding	processed_transcript	DETs_all	WT-MOI2.0
LINCADL-201	0							LINCADL	lncRNA	lncRNA	DETs_all	WT-MOI2.0
LVRN-205	0.194667135087157	0.766479819344731	0.0853494824372575	4.07338119507528	0.188167957438259	0.850744990045861		LVRN	protein_coding	nonsense_mediated_decay	DETs_all	WT-MOI2.0
LVRN-201	0							LVRN	protein_coding	protein_coding	DETs_all	WT-MOI2.0
LVRN-202	0							LVRN	protein_coding	protein_coding	DETs_all	WT-MOI2.0
LVRN-209	0							LVRN	protein_coding	nonsense_mediated_decay	DETs_all	WT-MOI2.0
LVRN-204	0.194891615399056	1.23678825689423	0.177258158993225	4.05871977886125	0.304723736616582	0.760576569674736		LVRN	protein_coding	nonsense_mediated_decay	DETs_all	WT-MOI2.0
LVRN-207	0.165595881994096	-1.21027071763508	-0.144812383039273	4.0804728567969	-0.296600604907619	0.766771448992526		LVRN	protein_coding	nonsense_mediated_decay	DETs_all	WT-MOI2.0
LVRN-203	0							LVRN	protein_coding	processed_transcript	DETs_all	WT-MOI2.0
LVRN-210	0.189588232278899	-1.21027071763508	-0.144812383039273	4.0804728567969	-0.296600604907619	0.766771448992526		LVRN	protein_coding	processed_transcript	DETs_all	WT-MOI2.0
LVRN-208	0.704723467284576	2.83396938041227	0.38964047088049	3.96553684730189	0.71464961480322	0.474825578779146		LVRN	protein_coding	retained_intron	DETs_all	WT-MOI2.0
LVRN-206	0							LVRN	protein_coding	retained_intron	DETs_all	WT-MOI2.0
DDX43P1-201	0							DDX43P1	processed_pseudogene	processed_pseudogene	DETs_all	WT-MOI2.0
ARL14EPL-201	0.663409905318785	2.78154075004685	0.387429792079859	3.96768562953597	0.701048674154196	0.48327263962215		ARL14EPL	protein_coding	protein_coding	DETs_all	WT-MOI2.0
ARL14EPL-202	0.567800392425661	0.988198947585265	0.119957756638662	4.01418182407838	0.246176927427085	0.805545275295627		ARL14EPL	protein_coding	protein_coding	DETs_all	WT-MOI2.0
AC034236.1-201	0							AC034236.1	processed_pseudogene	processed_pseudogene	DETs_all	WT-MOI2.0
AC034236.3-201	0.379176464557798	-2.18850702507842	-0.254695007066064	4.0307346492833	-0.54295487435958	0.587160872566365		AC034236.3	lncRNA	lncRNA	DETs_all	WT-MOI2.0
AC034236.2-201	20.221960500457	-0.521278686909278	-0.433695253151032	0.677889389617602	-0.768973072735852	0.441909295965015	0.715333050173396	AC034236.2	lncRNA	lncRNA	DETs_all	WT-MOI2.0
COMMD10-204	167.025844522211	-0.446223301744809	-0.417834246374824	0.391685111568147	-1.13923988572942	0.254603113786929	0.527276361014559	COMMD10	protein_coding	nonsense_mediated_decay	DETs_all	WT-MOI2.0
COMMD10-201	184.556500885616	1.11564674616566	0.941671182958226	0.646357162782534	1.72605304064839	0.084337870927699	0.255699845222822	COMMD10	protein_coding	protein_coding	DETs_all	WT-MOI2.0
COMMD10-207	0							COMMD10	protein_coding	protein_coding	DETs_all	WT-MOI2.0
COMMD10-206	209.304566090566	0.314739547763859	0.28360717266374	0.498436599579024	0.631453524941159	0.527744027972257	0.779562559617241	COMMD10	protein_coding	protein_coding	DETs_all	WT-MOI2.0
COMMD10-203	13.2656870670814	1.58046824344354	0.509960647848726	2.13673507960142	0.739665042490135	0.459503264554902	0.729163297701701	COMMD10	protein_coding	protein_coding	DETs_all	WT-MOI2.0
COMMD10-205	3.47625401408709	0.037193429345604	0.0199089201873757	1.40625894388272	0.0264484926530756	0.97889961611742		COMMD10	protein_coding	processed_transcript	DETs_all	WT-MOI2.0
COMMD10-202	1.52361410400647	0.738671062274594	0.110319766742484	3.55340234810056	0.207877124488715	0.83532491101534		COMMD10	protein_coding	processed_transcript	DETs_all	WT-MOI2.0
RNU6-644P-201	0							RNU6-644P	snRNA	snRNA	DETs_all	WT-MOI2.0
HMGN2P27-201	0							HMGN2P27	processed_pseudogene	processed_pseudogene	DETs_all	WT-MOI2.0
AC018752.1-201	0							AC018752.1	lncRNA	lncRNA	DETs_all	WT-MOI2.0
SEMA6A-202	0.352361733642288	1.82257133836938	0.214968902934388	4.02387658472326	0.452939174449041	0.650592541259411		SEMA6A	protein_coding	protein_coding	DETs_all	WT-MOI2.0
SEMA6A-201	0							SEMA6A	protein_coding	protein_coding	DETs_all	WT-MOI2.0
SEMA6A-212	0							SEMA6A	protein_coding	protein_coding	DETs_all	WT-MOI2.0
SEMA6A-215	0							SEMA6A	protein_coding	protein_coding	DETs_all	WT-MOI2.0
SEMA6A-205	0							SEMA6A	protein_coding	protein_coding	DETs_all	WT-MOI2.0
SEMA6A-210	0							SEMA6A	protein_coding	protein_coding	DETs_all	WT-MOI2.0
SEMA6A-207	0							SEMA6A	protein_coding	processed_transcript	DETs_all	WT-MOI2.0
SEMA6A-213	0							SEMA6A	protein_coding	processed_transcript	DETs_all	WT-MOI2.0
SEMA6A-204	0							SEMA6A	protein_coding	retained_intron	DETs_all	WT-MOI2.0
SEMA6A-209	0.189588232278899	-1.21027071763508	-0.144812383039273	4.0804728567969	-0.296600604907619	0.766771448992526		SEMA6A	protein_coding	retained_intron	DETs_all	WT-MOI2.0
SEMA6A-203	0							SEMA6A	protein_coding	processed_transcript	DETs_all	WT-MOI2.0
SEMA6A-206	0							SEMA6A	protein_coding	processed_transcript	DETs_all	WT-MOI2.0
SEMA6A-214	0							SEMA6A	protein_coding	protein_coding	DETs_all	WT-MOI2.0
SEMA6A-208	0							SEMA6A	protein_coding	protein_coding	DETs_all	WT-MOI2.0
SEMA6A-211	0							SEMA6A	protein_coding	processed_transcript	DETs_all	WT-MOI2.0
SEMA6A-AS1-205	1.88321153979242	-0.854526333315399	-0.398513824573615	1.61579674688496	-0.528857565137949	0.596904261048236		SEMA6A-AS1	lncRNA	lncRNA	DETs_all	WT-MOI2.0
SEMA6A-AS1-202	0							SEMA6A-AS1	lncRNA	lncRNA	DETs_all	WT-MOI2.0
SEMA6A-AS1-204	0.344062004245444	-2.06618305135429	-0.254695020877707	4.04151744140181	-0.51123942462503	0.609183415634513		SEMA6A-AS1	lncRNA	lncRNA	DETs_all	WT-MOI2.0
SEMA6A-AS1-203	0.178466122251347	-1.21027071763508	-0.144812383039273	4.0804728567969	-0.296600604907619	0.766771448992526		SEMA6A-AS1	lncRNA	lncRNA	DETs_all	WT-MOI2.0
SEMA6A-AS1-206	0.950219464985313	2.01412810099856	0.459598790363264	2.68449356624147	0.750282334935344	0.45308467952328		SEMA6A-AS1	lncRNA	lncRNA	DETs_all	WT-MOI2.0
SEMA6A-AS1-201	0							SEMA6A-AS1	lncRNA	lncRNA	DETs_all	WT-MOI2.0
RPS14P8-201	0							RPS14P8	processed_pseudogene	processed_pseudogene	DETs_all	WT-MOI2.0
SEMA6A-AS2-201	0							SEMA6A-AS2	lncRNA	lncRNA	DETs_all	WT-MOI2.0
SEMA6A-AS2-205	0							SEMA6A-AS2	lncRNA	lncRNA	DETs_all	WT-MOI2.0
SEMA6A-AS2-204	0							SEMA6A-AS2	lncRNA	lncRNA	DETs_all	WT-MOI2.0
SEMA6A-AS2-203	0							SEMA6A-AS2	lncRNA	lncRNA	DETs_all	WT-MOI2.0
SEMA6A-AS2-202	0							SEMA6A-AS2	lncRNA	lncRNA	DETs_all	WT-MOI2.0
RPS17P2-201	1.08880486900465	-0.813877534831526	-0.269630568219627	2.14579620676804	-0.379289297028526	0.704473046681889		RPS17P2	processed_pseudogene	processed_pseudogene	DETs_all	WT-MOI2.0
LINC02214-201	0							LINC02214	lncRNA	lncRNA	DETs_all	WT-MOI2.0
AC010267.1-202	0.439222556514769	0.547388050787021	0.0698050858221052	4.04902335025269	0.135190144248701	0.892461539307608		AC010267.1	lncRNA	lncRNA	DETs_all	WT-MOI2.0
AC010267.1-201	0							AC010267.1	lncRNA	lncRNA	DETs_all	WT-MOI2.0
AC093534.1-201	0							AC093534.1	processed_pseudogene	processed_pseudogene	DETs_all	WT-MOI2.0
AC093534.2-201	0							AC093534.2	lncRNA	lncRNA	DETs_all	WT-MOI2.0
RPL35AP15-201	0							RPL35AP15	processed_pseudogene	processed_pseudogene	DETs_all	WT-MOI2.0
AC093295.1-201	0							AC093295.1	lncRNA	lncRNA	DETs_all	WT-MOI2.0
LINC00992-202	0							LINC00992	lncRNA	lncRNA	DETs_all	WT-MOI2.0
LINC00992-201	0.194667135087157	0.766479819344731	0.0853494824372575	4.07338119507528	0.188167957438259	0.850744990045861		LINC00992	lncRNA	lncRNA	DETs_all	WT-MOI2.0
AC114322.1-201	0							AC114322.1	processed_pseudogene	processed_pseudogene	DETs_all	WT-MOI2.0
LINC02147-204	0							LINC02147	lncRNA	lncRNA	DETs_all	WT-MOI2.0
LINC02147-201	0							LINC02147	lncRNA	lncRNA	DETs_all	WT-MOI2.0
LINC02147-203	0							LINC02147	lncRNA	lncRNA	DETs_all	WT-MOI2.0
LINC02147-205	0							LINC02147	lncRNA	lncRNA	DETs_all	WT-MOI2.0
LINC02147-206	0							LINC02147	lncRNA	lncRNA	DETs_all	WT-MOI2.0
LINC02147-202	0							LINC02147	lncRNA	lncRNA	DETs_all	WT-MOI2.0
RPL7L1P4-201	0							RPL7L1P4	processed_pseudogene	processed_pseudogene	DETs_all	WT-MOI2.0
LINC02208-208	0							LINC02208	lncRNA	lncRNA	DETs_all	WT-MOI2.0
LINC02208-214	0							LINC02208	lncRNA	lncRNA	DETs_all	WT-MOI2.0
LINC02208-213	0							LINC02208	lncRNA	lncRNA	DETs_all	WT-MOI2.0
LINC02208-211	0							LINC02208	lncRNA	lncRNA	DETs_all	WT-MOI2.0
LINC02208-207	0							LINC02208	lncRNA	lncRNA	DETs_all	WT-MOI2.0
LINC02208-206	0							LINC02208	lncRNA	lncRNA	DETs_all	WT-MOI2.0
LINC02208-204	0							LINC02208	lncRNA	lncRNA	DETs_all	WT-MOI2.0
LINC02208-203	0							LINC02208	lncRNA	lncRNA	DETs_all	WT-MOI2.0
LINC02208-212	0							LINC02208	lncRNA	lncRNA	DETs_all	WT-MOI2.0
LINC02208-201	0							LINC02208	lncRNA	lncRNA	DETs_all	WT-MOI2.0
LINC02208-209	0							LINC02208	lncRNA	lncRNA	DETs_all	WT-MOI2.0
LINC02208-210	0							LINC02208	lncRNA	lncRNA	DETs_all	WT-MOI2.0
LINC02208-215	0							LINC02208	lncRNA	lncRNA	DETs_all	WT-MOI2.0
LINC02208-205	0							LINC02208	lncRNA	lncRNA	DETs_all	WT-MOI2.0
LINC02208-202	0							LINC02208	lncRNA	lncRNA	DETs_all	WT-MOI2.0
LINC02148-201	0.807276911045015	-0.926747101766267	-0.271765383554841	2.35255247502326	-0.393932595172868	0.693630804664633		LINC02148	lncRNA	lncRNA	DETs_all	WT-MOI2.0
LINC02216-201	0							LINC02216	lncRNA	lncRNA	DETs_all	WT-MOI2.0
AC114311.1-201	0.178466122251347	-1.21027071763508	-0.144812383039273	4.0804728567969	-0.296600604907619	0.766771448992526		AC114311.1	lncRNA	lncRNA	DETs_all	WT-MOI2.0
LINC02215-201	0							LINC02215	lncRNA	lncRNA	DETs_all	WT-MOI2.0
RNU7-34P-201	0							RNU7-34P	snRNA	snRNA	DETs_all	WT-MOI2.0
AC093206.1-201	0							AC093206.1	lncRNA	lncRNA	DETs_all	WT-MOI2.0
DTWD2-203	107.006787945883	0.279844652295236	0.270906103089097	0.273547152956467	1.02302162267348	0.306297622452679	0.587602111718437	DTWD2	protein_coding	protein_coding	DETs_all	WT-MOI2.0
DTWD2-201	0.584674846197169	2.6157728051836	0.367644562101233	3.97500324476111	0.658055514452994	0.510502459664072		DTWD2	protein_coding	protein_coding	DETs_all	WT-MOI2.0
DTWD2-204	2.11417040185373	4.42685798797037	0.440595303264449	3.92640138320209	1.12745935932819	0.259548314098426		DTWD2	protein_coding	protein_coding	DETs_all	WT-MOI2.0
DTWD2-202	5.77303751016869	-6.12752506890632	-1.94044122795526	2.00894890750317	-3.05011493623397	0.00228753805611479		DTWD2	protein_coding	nonsense_mediated_decay	DETs_all	WT-MOI2.0
PTMAP2-201	0.983994903066663	-1.34324303860468	-0.311972517398327	2.73138062954987	-0.491781710711644	0.622873667116129		PTMAP2	processed_pseudogene	processed_pseudogene	DETs_all	WT-MOI2.0
AC008629.1-201	0.0974458076995282	0.684858397513958	0.0853494824372574	4.0763411111098	0.168008117781758	0.866576892792697		AC008629.1	lncRNA	lncRNA	DETs_all	WT-MOI2.0
AC008629.1-202	0.194891615399056	1.23678825689423	0.177258158993225	4.05871977886125	0.304723736616582	0.760576569674736		AC008629.1	lncRNA	lncRNA	DETs_all	WT-MOI2.0
AC008629.1-203	0							AC008629.1	lncRNA	lncRNA	DETs_all	WT-MOI2.0
RNU6-373P-201	0							RNU6-373P	snRNA	snRNA	DETs_all	WT-MOI2.0
AC008629.2-201	0							AC008629.2	processed_pseudogene	processed_pseudogene	DETs_all	WT-MOI2.0
AC008629.3-201	0							AC008629.3	processed_pseudogene	processed_pseudogene	DETs_all	WT-MOI2.0
DMXL1-208	0.487004558185741	2.32907232665744	0.317867834335905	3.98976022912736	0.583762480174616	0.559380124512614		DMXL1	protein_coding	processed_transcript	DETs_all	WT-MOI2.0
DMXL1-203	66.7732757070889	0.918805901642602	0.8492647099549	0.430402398393373	2.13476018040876	0.0327806044291521	0.130080837758895	DMXL1	protein_coding	protein_coding	DETs_all	WT-MOI2.0
DMXL1-215	451.834266161602	-0.35991119440174	-0.344089612736665	0.32260433843203	-1.11564275964494	0.264575081198705	0.5399766757214	DMXL1	protein_coding	protein_coding	DETs_all	WT-MOI2.0
DMXL1-201	472.559656280717	2.56220590027522	1.01138355889195	1.78102935054064	1.43860958804382	0.150261168265244	0.377198224153004	DMXL1	protein_coding	protein_coding	DETs_all	WT-MOI2.0
DMXL1-209	1.29956307093765	0.422258057717321	0.144354559584991	2.0794771520662	0.203059724555165	0.83908835102043		DMXL1	protein_coding	processed_transcript	DETs_all	WT-MOI2.0
DMXL1-214	0.176180866821144	0.766479819344731	0.0853494824372574	4.07338119507528	0.188167957438259	0.850744990045861		DMXL1	protein_coding	processed_transcript	DETs_all	WT-MOI2.0
DMXL1-212	12.0566971269319	1.12769320048148	0.24484916796527	2.81492703573209	0.400611875962249	0.688705900661024	0.874523167009862	DMXL1	protein_coding	processed_transcript	DETs_all	WT-MOI2.0
DMXL1-204	1.54386527880071	3.96845130987973	0.663849821761298	3.1543558782198	1.25808610793763	0.208360616842633		DMXL1	protein_coding	retained_intron	DETs_all	WT-MOI2.0
DMXL1-211	0.389783230798113	2.04774932407857	0.287118581087892	4.00728010658072	0.511007284146614	0.609345956232256		DMXL1	protein_coding	retained_intron	DETs_all	WT-MOI2.0
DMXL1-205	0							DMXL1	protein_coding	processed_transcript	DETs_all	WT-MOI2.0
DMXL1-207	11.3369461989112	6.85070559470147	3.09823164908275	1.61828296079356	4.23331751039513	2.30269043915667e-05	0.000308626747762823	DMXL1	protein_coding	processed_transcript	DETs_all	WT-MOI2.0
DMXL1-202	0							DMXL1	protein_coding	processed_transcript	DETs_all	WT-MOI2.0
DMXL1-210	19.5213727792657	0.428761136177251	0.148678622759118	2.06225875487941	0.207908505740505	0.835300407671933	0.939384244762299	DMXL1	protein_coding	processed_transcript	DETs_all	WT-MOI2.0
DMXL1-206	2.83446540255363	-2.02543838861656	-0.585383516673003	2.28340162958606	-0.88702677723136	0.37506448411529		DMXL1	protein_coding	processed_transcript	DETs_all	WT-MOI2.0
DMXL1-213	1.75791660340147	4.16930254592179	0.435524472475817	3.93022189926351	1.06083133542742	0.288766558835172		DMXL1	protein_coding	retained_intron	DETs_all	WT-MOI2.0
AC118465.1-201	0							AC118465.1	processed_pseudogene	processed_pseudogene	DETs_all	WT-MOI2.0
LAMTOR3P2-201	0							LAMTOR3P2	processed_pseudogene	processed_pseudogene	DETs_all	WT-MOI2.0
RNU6-701P-201	0							RNU6-701P	snRNA	snRNA	DETs_all	WT-MOI2.0
MIR5706-201	0							MIR5706	miRNA	miRNA	DETs_all	WT-MOI2.0
TNFAIP8-201	425.64353541176	0.564820980480796	0.557573763630225	0.171418415700205	3.29498425343409	0.000984271950646024	0.00796654279794431	TNFAIP8	protein_coding	protein_coding	DETs_all	WT-MOI2.0
TNFAIP8-202	3.5388923494368	0.936402105529348	0.487304993910136	1.44775021322788	0.646798112667213	0.517762614021176		TNFAIP8	protein_coding	protein_coding	DETs_all	WT-MOI2.0
TNFAIP8-207	0.973335675435783	3.29519142648816	0.410751443182707	3.94959242299242	0.834311765260971	0.404105323696797		TNFAIP8	protein_coding	protein_coding	DETs_all	WT-MOI2.0
TNFAIP8-204	0							TNFAIP8	protein_coding	protein_coding	DETs_all	WT-MOI2.0
TNFAIP8-205	1.5856278013903	4.01048278417383	0.431701373811472	3.93293763270083	1.01971685257052	0.30786276674255		TNFAIP8	protein_coding	protein_coding	DETs_all	WT-MOI2.0
TNFAIP8-206	222.24995725022	1.01382472881939	0.993765879375989	0.213584280073542	4.74671978888293	2.06742050995833e-06	3.59905230900022e-05	TNFAIP8	protein_coding	protein_coding	DETs_all	WT-MOI2.0
TNFAIP8-203	824.196261076844	1.51364719730527	1.45743303602483	0.295454534016531	5.1231137892119	3.00530857517992e-07	6.22432798237263e-06	TNFAIP8	protein_coding	protein_coding	DETs_all	WT-MOI2.0
RN7SL174P-201	0							RN7SL174P	misc_RNA	misc_RNA	DETs_all	WT-MOI2.0
RNA5SP190-201	0							RNA5SP190	rRNA_pseudogene	rRNA_pseudogene	DETs_all	WT-MOI2.0
HSD17B4-214	132.845287152631	-1.65271628653925	-1.50829409922707	0.465497549117045	-3.55042962025068	0.000384602954720077	0.00359971178998385	HSD17B4	protein_coding	retained_intron	DETs_all	WT-MOI2.0
HSD17B4-236	0.704723467284576	2.83396938041227	0.38964047088049	3.96553684730189	0.71464961480322	0.474825578779146		HSD17B4	protein_coding	protein_coding	DETs_all	WT-MOI2.0
HSD17B4-220	328.540931013217	-0.376671999921193	-0.0526244788525674	3.72553073668817	-0.101105594489347	0.919466637045974	0.972627512386691	HSD17B4	protein_coding	protein_coding	DETs_all	WT-MOI2.0
HSD17B4-202	1.44105206832501	0.205251258068407	0.0270085136425623	3.85391989200923	0.0532577904626347	0.957526510775106		HSD17B4	protein_coding	nonsense_mediated_decay	DETs_all	WT-MOI2.0
HSD17B4-213	367.46868714271	0.0271030984611436	0.0050259015766397	3.14985770568035	0.00860454693310964	0.993134649565869	0.99757382198956	HSD17B4	protein_coding	protein_coding	DETs_all	WT-MOI2.0
HSD17B4-201	13.0777912288099	-2.53073955583223	-0.519042919972002	2.76186307571919	-0.916316083183531	0.359501134851658	0.641029825987982	HSD17B4	protein_coding	protein_coding	DETs_all	WT-MOI2.0
HSD17B4-232	1.47124572297757	0.98679647527896	0.128377570332547	3.86549647679938	0.255283242709362	0.798504341650134		HSD17B4	protein_coding	protein_coding	DETs_all	WT-MOI2.0
HSD17B4-219	0.389334270174313	1.94997193909439	0.214968911523899	4.01418238463956	0.485770638263982	0.627129794166337		HSD17B4	protein_coding	retained_intron	DETs_all	WT-MOI2.0
HSD17B4-231	115.942150613766	0.983596565747589	0.830579109940178	0.645156854288646	1.5245851597316	0.127362601217395	0.336436831948011	HSD17B4	protein_coding	nonsense_mediated_decay	DETs_all	WT-MOI2.0
HSD17B4-228	51.144411091756	0.871092442688858	0.801368145561101	0.443023681807161	1.96624351803393	0.0492704877652149	0.175008324118946	HSD17B4	protein_coding	nonsense_mediated_decay	DETs_all	WT-MOI2.0
HSD17B4-222	0							HSD17B4	protein_coding	processed_transcript	DETs_all	WT-MOI2.0
HSD17B4-234	2.02986000493013	-4.61929041566125	-0.443008644525381	3.93005884087362	-1.17537436529434	0.23984497463316		HSD17B4	protein_coding	nonsense_mediated_decay	DETs_all	WT-MOI2.0
HSD17B4-217	97.263945375543	0.232671600090404	0.201216851082115	0.594741694357193	0.391214542881309	0.695638659564004	0.877776550490944	HSD17B4	protein_coding	processed_transcript	DETs_all	WT-MOI2.0
HSD17B4-238	0							HSD17B4	protein_coding	nonsense_mediated_decay	DETs_all	WT-MOI2.0
HSD17B4-235	0							HSD17B4	protein_coding	nonsense_mediated_decay	DETs_all	WT-MOI2.0
HSD17B4-239	0							HSD17B4	protein_coding	nonsense_mediated_decay	DETs_all	WT-MOI2.0
HSD17B4-226	1.24926285575943	-3.92021995841393	-0.427995418416942	3.94451054403208	-0.993841926559204	0.320299830771067		HSD17B4	protein_coding	nonsense_mediated_decay	DETs_all	WT-MOI2.0
HSD17B4-208	0							HSD17B4	protein_coding	retained_intron	DETs_all	WT-MOI2.0
HSD17B4-203	82.6586697731382	-1.22923794320552	-0.165771884784596	3.72757927297476	-0.329768424274057	0.741574947735102	0.89892519635298	HSD17B4	protein_coding	retained_intron	DETs_all	WT-MOI2.0
HSD17B4-207	0							HSD17B4	protein_coding	retained_intron	DETs_all	WT-MOI2.0
HSD17B4-233	56.9745452487447	-0.444457514755479	-0.0659363724863602	3.5941092838517	-0.123662771399974			HSD17B4	protein_coding	protein_coding	DETs_all	WT-MOI2.0
HSD17B4-205	0							HSD17B4	protein_coding	processed_transcript	DETs_all	WT-MOI2.0
HSD17B4-229	0							HSD17B4	protein_coding	protein_coding	DETs_all	WT-MOI2.0
HSD17B4-218	140.944169275558	-1.01239876667434	-0.138261856653378	3.72641863621632	-0.271681436120739			HSD17B4	protein_coding	protein_coding	DETs_all	WT-MOI2.0
HSD17B4-209	0							HSD17B4	protein_coding	processed_transcript	DETs_all	WT-MOI2.0
HSD17B4-230	0							HSD17B4	protein_coding	nonsense_mediated_decay	DETs_all	WT-MOI2.0
HSD17B4-210	2.68221941951199	1.14464334789437	0.204592541615124	3.17836418358374	0.360135995052568	0.718745436068949		HSD17B4	protein_coding	protein_coding	DETs_all	WT-MOI2.0
HSD17B4-237	597.839842686104	-0.290584310846064	-0.264289316754097	0.474416667367565	-0.612508646583716	0.54020127901273	0.788636699390998	HSD17B4	protein_coding	protein_coding	DETs_all	WT-MOI2.0
HSD17B4-216	31.9600263263063	-0.715599005089408	-0.37409174882989	1.43488724871071	-0.498714450025528	0.617980563326935	0.836731904113219	HSD17B4	protein_coding	retained_intron	DETs_all	WT-MOI2.0
HSD17B4-223	0							HSD17B4	protein_coding	processed_transcript	DETs_all	WT-MOI2.0
HSD17B4-221	0							HSD17B4	protein_coding	processed_transcript	DETs_all	WT-MOI2.0
HSD17B4-215	0							HSD17B4	protein_coding	retained_intron	DETs_all	WT-MOI2.0
HSD17B4-224	0							HSD17B4	protein_coding	processed_transcript	DETs_all	WT-MOI2.0
HSD17B4-225	32.9505773831974	-1.39506814840848	-0.197027159194812	3.61103659191129	-0.386334536607419			HSD17B4	protein_coding	processed_transcript	DETs_all	WT-MOI2.0
HSD17B4-212	0							HSD17B4	protein_coding	processed_transcript	DETs_all	WT-MOI2.0
HSD17B4-206	1.86492101858565	1.45134554464194	0.255165682772089	3.19996302004911	0.453550724039199	0.650152226783004		HSD17B4	protein_coding	retained_intron	DETs_all	WT-MOI2.0
HSD17B4-211	0							HSD17B4	protein_coding	retained_intron	DETs_all	WT-MOI2.0
HSD17B4-204	16.0205034343208	0.339069060872337	0.273473975671783	0.7352488792775	0.46116229541965	0.644682170590379	0.851804541724505	HSD17B4	protein_coding	retained_intron	DETs_all	WT-MOI2.0
HSD17B4-227	0.0974458076995282	0.684858397513958	0.0853494824372574	4.0763411111098	0.168008117781758	0.866576892792697		HSD17B4	protein_coding	nonsense_mediated_decay	DETs_all	WT-MOI2.0
AC010409.1-201	0							AC010409.1	processed_pseudogene	processed_pseudogene	DETs_all	WT-MOI2.0
FABP5P6-201	0							FABP5P6	processed_pseudogene	processed_pseudogene	DETs_all	WT-MOI2.0
FAM170A-206	0							FAM170A	protein_coding	protein_coding	DETs_all	WT-MOI2.0
FAM170A-207	0							FAM170A	protein_coding	protein_coding	DETs_all	WT-MOI2.0
FAM170A-203	0							FAM170A	protein_coding	nonsense_mediated_decay	DETs_all	WT-MOI2.0
FAM170A-202	0							FAM170A	protein_coding	nonsense_mediated_decay	DETs_all	WT-MOI2.0
FAM170A-205	0							FAM170A	protein_coding	protein_coding	DETs_all	WT-MOI2.0
FAM170A-201	0							FAM170A	protein_coding	nonsense_mediated_decay	DETs_all	WT-MOI2.0
FAM170A-204	0							FAM170A	protein_coding	protein_coding	DETs_all	WT-MOI2.0
AC010409.2-201	0							AC010409.2	processed_pseudogene	processed_pseudogene	DETs_all	WT-MOI2.0
AC008550.1-201	0							AC008550.1	processed_pseudogene	processed_pseudogene	DETs_all	WT-MOI2.0
AC008574.1-201	0							AC008574.1	lncRNA	lncRNA	DETs_all	WT-MOI2.0
RNU6-718P-201	0							RNU6-718P	snRNA	snRNA	DETs_all	WT-MOI2.0
AC113418.1-201	0							AC113418.1	lncRNA	lncRNA	DETs_all	WT-MOI2.0
AC113418.1-202	0							AC113418.1	lncRNA	lncRNA	DETs_all	WT-MOI2.0
PRR16-202	0							PRR16	protein_coding	protein_coding	DETs_all	WT-MOI2.0
PRR16-201	0.194667135087157	0.766479819344731	0.0853494824372575	4.07338119507528	0.188167957438259	0.850744990045861		PRR16	protein_coding	protein_coding	DETs_all	WT-MOI2.0
PRR16-205	0							PRR16	protein_coding	protein_coding	DETs_all	WT-MOI2.0
PRR16-204	0							PRR16	protein_coding	protein_coding	DETs_all	WT-MOI2.0
PRR16-203	0							PRR16	protein_coding	protein_coding	DETs_all	WT-MOI2.0
PRELID3BP8-201	0							PRELID3BP8	processed_pseudogene	processed_pseudogene	DETs_all	WT-MOI2.0
RNU4-69P-201	0							RNU4-69P	snRNA	snRNA	DETs_all	WT-MOI2.0
AC114284.1-201	0							AC114284.1	lncRNA	lncRNA	DETs_all	WT-MOI2.0
AC008565.1-201	0							AC008565.1	processed_pseudogene	processed_pseudogene	DETs_all	WT-MOI2.0
AC113352.1-201	0							AC113352.1	processed_pseudogene	processed_pseudogene	DETs_all	WT-MOI2.0
AC008568.1-210	0							AC008568.1	lncRNA	lncRNA	DETs_all	WT-MOI2.0
AC008568.1-201	0							AC008568.1	lncRNA	lncRNA	DETs_all	WT-MOI2.0
AC008568.1-211	0							AC008568.1	lncRNA	lncRNA	DETs_all	WT-MOI2.0
AC008568.1-202	0							AC008568.1	lncRNA	lncRNA	DETs_all	WT-MOI2.0
AC008568.1-206	0							AC008568.1	lncRNA	lncRNA	DETs_all	WT-MOI2.0
AC008568.1-203	0							AC008568.1	lncRNA	lncRNA	DETs_all	WT-MOI2.0
AC008568.1-209	0							AC008568.1	lncRNA	lncRNA	DETs_all	WT-MOI2.0
AC008568.1-205	0							AC008568.1	lncRNA	lncRNA	DETs_all	WT-MOI2.0
AC008568.1-208	0							AC008568.1	lncRNA	lncRNA	DETs_all	WT-MOI2.0
AC008568.1-204	0							AC008568.1	lncRNA	lncRNA	DETs_all	WT-MOI2.0
AC008568.1-207	0							AC008568.1	lncRNA	lncRNA	DETs_all	WT-MOI2.0
AC010350.1-201	0							AC010350.1	unprocessed_pseudogene	unprocessed_pseudogene	DETs_all	WT-MOI2.0
AC008568.2-201	0							AC008568.2	TEC	TEC	DETs_all	WT-MOI2.0
RPL23AP44-201	0.194667135087157	0.766479819344731	0.0853494824372575	4.07338119507528	0.188167957438259	0.850744990045861		RPL23AP44	processed_pseudogene	processed_pseudogene	DETs_all	WT-MOI2.0
AC106806.1-201	0							AC106806.1	processed_pseudogene	processed_pseudogene	DETs_all	WT-MOI2.0
AC106806.2-201	0							AC106806.2	processed_pseudogene	processed_pseudogene	DETs_all	WT-MOI2.0
FTMT-201	0							FTMT	protein_coding	protein_coding	DETs_all	WT-MOI2.0
SRFBP1-201	318.47588776845	0.243715571256616	0.240818633592691	0.164906962499335	1.47789740083047	0.13943524213983	0.35817574808423	SRFBP1	protein_coding	protein_coding	DETs_all	WT-MOI2.0
SRFBP1-202	5.30698631905963	-0.772474800099448	-0.527836668805833	1.0254303860664	-0.753317641641866	0.451259060089582		SRFBP1	protein_coding	processed_transcript	DETs_all	WT-MOI2.0
LOX-201	42.0419239784306	4.31071134393712	2.16941351812942	1.40443324663346	3.0693600812073	0.00214517863788506	0.0152087506861622	LOX	protein_coding	protein_coding	DETs_all	WT-MOI2.0
LOX-205	2.72848261558679	4.80802680763729	0.447248382513979	3.92185501341803	1.22595730622049	0.220214741751122		LOX	protein_coding	processed_transcript	DETs_all	WT-MOI2.0
LOX-203	11.418557425787	2.86309215647518	0.514135042223291	2.94464522311433	0.972304620604549	0.330899025825091	0.612626268045007	LOX	protein_coding	processed_transcript	DETs_all	WT-MOI2.0
LOX-202	0							LOX	protein_coding	retained_intron	DETs_all	WT-MOI2.0
LOX-206	10.7169873112232	3.45104006497247	1.07333531566488	2.07954271848686	1.65951871740512	0.0970113121533535	0.28115540592704	LOX	protein_coding	protein_coding	DETs_all	WT-MOI2.0
LOX-204	0							LOX	protein_coding	nonsense_mediated_decay	DETs_all	WT-MOI2.0
AC010255.1-202	0							AC010255.1	lncRNA	lncRNA	DETs_all	WT-MOI2.0
AC010255.1-201	3.41138920281991	0.844942922910384	0.467494470412473	1.35235711929262	0.624792749530795	0.532107089935858		AC010255.1	lncRNA	lncRNA	DETs_all	WT-MOI2.0
ZNF474-201	4.56095584295997	1.13048968700051	0.677244535654722	1.23032078586475	0.918857667031879	0.358170024803011		ZNF474	protein_coding	protein_coding	DETs_all	WT-MOI2.0
ZNF474-202	0.178466122251347	-1.21027071763508	-0.144812383039273	4.0804728567969	-0.296600604907619	0.766771448992526		ZNF474	protein_coding	protein_coding	DETs_all	WT-MOI2.0
ZNF474-203	0.176180866821144	0.766479819344731	0.0853494824372574	4.07338119507528	0.188167957438259	0.850744990045861		ZNF474	protein_coding	protein_coding	DETs_all	WT-MOI2.0
AC010255.3-201	0							AC010255.3	protein_coding	protein_coding	DETs_all	WT-MOI2.0
AC010255.3-202	0							AC010255.3	protein_coding	processed_transcript	DETs_all	WT-MOI2.0
AC010255.3-203	0							AC010255.3	protein_coding	protein_coding	DETs_all	WT-MOI2.0
AC010255.3-204	0							AC010255.3	protein_coding	protein_coding	DETs_all	WT-MOI2.0
AC010255.2-201	0							AC010255.2	lncRNA	lncRNA	DETs_all	WT-MOI2.0
AC113349.2-201	0							AC113349.2	lncRNA	lncRNA	DETs_all	WT-MOI2.0
SNCAIP-219	0							SNCAIP	protein_coding	protein_coding	DETs_all	WT-MOI2.0
SNCAIP-215	0							SNCAIP	protein_coding	nonsense_mediated_decay	DETs_all	WT-MOI2.0
SNCAIP-208	0							SNCAIP	protein_coding	protein_coding	DETs_all	WT-MOI2.0
SNCAIP-210	0.0974458076995282	0.684858397513958	0.0853494824372574	4.0763411111098	0.168008117781758	0.866576892792697		SNCAIP	protein_coding	protein_coding	DETs_all	WT-MOI2.0
SNCAIP-212	0.662383527976386	-3.01249147961525	-0.387266655499787	3.97727813666067	-0.757425399005298	0.448795044174956		SNCAIP	protein_coding	protein_coding	DETs_all	WT-MOI2.0
SNCAIP-217	0.178466122251347	-1.21027071763508	-0.144812383039273	4.0804728567969	-0.296600604907619	0.766771448992526		SNCAIP	protein_coding	nonsense_mediated_decay	DETs_all	WT-MOI2.0
SNCAIP-222	0							SNCAIP	protein_coding	protein_coding	DETs_all	WT-MOI2.0
SNCAIP-203	0							SNCAIP	protein_coding	protein_coding	DETs_all	WT-MOI2.0
SNCAIP-220	0							SNCAIP	protein_coding	protein_coding	DETs_all	WT-MOI2.0
SNCAIP-201	0							SNCAIP	protein_coding	protein_coding	DETs_all	WT-MOI2.0
SNCAIP-214	0.178466122251347	-1.21027071763508	-0.144812383039273	4.0804728567969	-0.296600604907619	0.766771448992526		SNCAIP	protein_coding	retained_intron	DETs_all	WT-MOI2.0
SNCAIP-211	0							SNCAIP	protein_coding	nonsense_mediated_decay	DETs_all	WT-MOI2.0
SNCAIP-202	0							SNCAIP	protein_coding	protein_coding	DETs_all	WT-MOI2.0
SNCAIP-209	0							SNCAIP	protein_coding	nonsense_mediated_decay	DETs_all	WT-MOI2.0
SNCAIP-213	0							SNCAIP	protein_coding	protein_coding	DETs_all	WT-MOI2.0
SNCAIP-206	1.04236188956468	0.843278116342473	0.198664474964092	2.69865850744636	0.3124804839203	0.754675392616888		SNCAIP	protein_coding	protein_coding	DETs_all	WT-MOI2.0
SNCAIP-207	0							SNCAIP	protein_coding	protein_coding	DETs_all	WT-MOI2.0
SNCAIP-221	0							SNCAIP	protein_coding	nonsense_mediated_decay	DETs_all	WT-MOI2.0
SNCAIP-204	0							SNCAIP	protein_coding	nonsense_mediated_decay	DETs_all	WT-MOI2.0
SNCAIP-205	0							SNCAIP	protein_coding	nonsense_mediated_decay	DETs_all	WT-MOI2.0
SNCAIP-216	0							SNCAIP	protein_coding	nonsense_mediated_decay	DETs_all	WT-MOI2.0
SNCAIP-218	0							SNCAIP	protein_coding	retained_intron	DETs_all	WT-MOI2.0
AC113349.1-201	0							AC113349.1	lncRNA	lncRNA	DETs_all	WT-MOI2.0
AC119150.1-201	0							AC119150.1	lncRNA	lncRNA	DETs_all	WT-MOI2.0
AC119150.2-201	0							AC119150.2	unitary_pseudogene	unitary_pseudogene	DETs_all	WT-MOI2.0
AC022101.1-201	0							AC022101.1	lncRNA	lncRNA	DETs_all	WT-MOI2.0
AC022101.1-202	0							AC022101.1	lncRNA	lncRNA	DETs_all	WT-MOI2.0
AC022101.1-203	0							AC022101.1	lncRNA	lncRNA	DETs_all	WT-MOI2.0
AC022101.1-204	2.66665328990008	-1.08708394661307	-0.433260897697026	1.8256204449946	-0.595459998048109	0.551536030503264		AC022101.1	lncRNA	lncRNA	DETs_all	WT-MOI2.0
AC022101.1-205	0.356932244502695	-2.11241696885009	-0.254695015730183	4.03733760066282	-0.523220294607835	0.600820960065366		AC022101.1	lncRNA	lncRNA	DETs_all	WT-MOI2.0
AC022101.1-206	0							AC022101.1	lncRNA	lncRNA	DETs_all	WT-MOI2.0
LINC02201-202	0							LINC02201	lncRNA	lncRNA	DETs_all	WT-MOI2.0
LINC02201-204	0							LINC02201	lncRNA	lncRNA	DETs_all	WT-MOI2.0
LINC02201-203	0							LINC02201	lncRNA	lncRNA	DETs_all	WT-MOI2.0
LINC02201-206	0							LINC02201	lncRNA	lncRNA	DETs_all	WT-MOI2.0
LINC02201-205	0							LINC02201	lncRNA	lncRNA	DETs_all	WT-MOI2.0
LINC02201-207	0							LINC02201	lncRNA	lncRNA	DETs_all	WT-MOI2.0
LINC02201-201	0							LINC02201	lncRNA	lncRNA	DETs_all	WT-MOI2.0
ARGFXP1-201	0							ARGFXP1	processed_pseudogene	processed_pseudogene	DETs_all	WT-MOI2.0
SNX2-211	235.498497129174	-0.516126470367978	-0.48491666428342	0.381461147424014	-1.35302500360351	0.176047642644646	0.418641951228237	SNX2	protein_coding	nonsense_mediated_decay	DETs_all	WT-MOI2.0
SNX2-201	89.9641598743204	0.520505533574915	0.478775169969911	0.444192528301832	1.17180164097949	0.241276703720247	0.510981261221201	SNX2	protein_coding	protein_coding	DETs_all	WT-MOI2.0
SNX2-205	10.1003745359113	-0.887063582415428	-0.648104541635759	0.913000663177827	-0.971591388912993	0.331253868139108	0.612756362890022	SNX2	protein_coding	processed_transcript	DETs_all	WT-MOI2.0
SNX2-203	19.0759177485367	0.503782945945637	0.16341854778335	2.16511406627375	0.232681942163292	0.816008392452979	0.932009353409267	SNX2	protein_coding	protein_coding	DETs_all	WT-MOI2.0
SNX2-202	132.202536506226	0.816948368512517	0.768818292506275	0.376328416006427	2.17083891028459	0.0299433515152795	0.121446001690057	SNX2	protein_coding	retained_intron	DETs_all	WT-MOI2.0
SNX2-213	33.4989309407853	-3.74444407747136	-1.66778246416749	1.58111991055775	-2.36822270877007	0.0178737730773459	0.0822362132362059	SNX2	protein_coding	protein_coding	DETs_all	WT-MOI2.0
SNX2-209	600.859218998068	0.227725253678907	0.226390060585975	0.115558189283071	1.97065439577867	0.0487634201725445	0.173760171522008	SNX2	protein_coding	processed_transcript	DETs_all	WT-MOI2.0
SNX2-210	0							SNX2	protein_coding	retained_intron	DETs_all	WT-MOI2.0
SNX2-208	1.26036971541421	2.47319993145013	0.333948084041233	3.56562659536504	0.693622808026238	0.487918786404937		SNX2	protein_coding	retained_intron	DETs_all	WT-MOI2.0
SNX2-204	71.7658356963088	0.709953572761383	0.39559199982431	1.3380369529095	0.530593397452604	0.595700572018106	0.824607255684391	SNX2	protein_coding	processed_transcript	DETs_all	WT-MOI2.0
SNX2-212	0							SNX2	protein_coding	retained_intron	DETs_all	WT-MOI2.0
SNX2-206	32.1879396574361	0.792776504956535	0.419246959144604	1.41693547368021	0.559500781568729	0.575819997972785	0.811989159329131	SNX2	protein_coding	retained_intron	DETs_all	WT-MOI2.0
SNX2-207	0.457933305092681	0.68649881596741	0.0938118492208792	4.03853767319478	0.16998697833722	0.865020377392072		SNX2	protein_coding	retained_intron	DETs_all	WT-MOI2.0
AC008669.1-201	0							AC008669.1	lncRNA	lncRNA	DETs_all	WT-MOI2.0
SNX24-210	0.176180866821144	0.766479819344731	0.0853494824372574	4.07338119507528	0.188167957438259	0.850744990045861		SNX24	protein_coding	processed_transcript	DETs_all	WT-MOI2.0
SNX24-208	0							SNX24	protein_coding	processed_transcript	DETs_all	WT-MOI2.0
SNX24-211	218.479988930107	0.831920175264595	0.804547186089079	0.277354955366933	2.99947831890722	0.00270442370638181	0.0184341266151409	SNX24	protein_coding	protein_coding	DETs_all	WT-MOI2.0
SNX24-202	20.2355274238074	-0.576396947909906	-0.454174892626415	0.781785557177572	-0.737282676327295	0.460950464908158	0.73036261940434	SNX24	protein_coding	protein_coding	DETs_all	WT-MOI2.0
SNX24-201	176.414561356954	1.28464150891334	1.22765141276464	0.324222169538245	3.96222599689256	7.42542021819937e-05	0.000863289778635713	SNX24	protein_coding	protein_coding	DETs_all	WT-MOI2.0
SNX24-205	0							SNX24	protein_coding	protein_coding	DETs_all	WT-MOI2.0
SNX24-209	64.8177608918921	2.27862932441331	1.87561537895344	0.696027914978154	3.27376140436096	0.00106126179629981	0.00848846312388182	SNX24	protein_coding	nonsense_mediated_decay	DETs_all	WT-MOI2.0
SNX24-203	1.46011575330962	3.88762392530647	0.428585533131436	3.93525103546739	0.987897313352651	0.323202941376664		SNX24	protein_coding	processed_transcript	DETs_all	WT-MOI2.0
SNX24-204	0							SNX24	protein_coding	nonsense_mediated_decay	DETs_all	WT-MOI2.0
SNX24-207	0							SNX24	protein_coding	processed_transcript	DETs_all	WT-MOI2.0
SNX24-206	34.5214145985638	0.622721954393824	0.558248262722091	0.511752727084652	1.21684149675438	0.223664528134831	0.487102798057813	SNX24	protein_coding	processed_transcript	DETs_all	WT-MOI2.0
SNX24-212	1.46557918030289	3.90554467085469	0.429325527023415	3.9349013375398	0.992539414799288	0.320934462321243		SNX24	protein_coding	processed_transcript	DETs_all	WT-MOI2.0
RN7SL689P-201	2.81590947981575	-0.115093197890055	-0.0544305628376814	1.57770958614871	-0.0729495459116813	0.94184626700343		RN7SL689P	misc_RNA	misc_RNA	DETs_all	WT-MOI2.0
PPIC-201	444.275193852195	0.289176752066071	0.285243440813945	0.176648616765089	1.63701679278149	0.101626960817604	0.289469816198501	PPIC	protein_coding	protein_coding	DETs_all	WT-MOI2.0
PPIC-202	11.1721604722767	1.800700558114	1.37651541230927	0.836803500948101	2.15187980938632	0.0314068218645194	0.125902075093881	PPIC	protein_coding	retained_intron	DETs_all	WT-MOI2.0
AC106786.2-201	2.44291490171987	-2.07624716849948	-0.873468423944316	1.74613574190521	-1.1890525568385	0.234418985998403		AC106786.2	lncRNA	lncRNA	DETs_all	WT-MOI2.0
RN7SL711P-201	0							RN7SL711P	misc_RNA	misc_RNA	DETs_all	WT-MOI2.0
AC106786.1-201	0.189588232278899	-1.21027071763508	-0.144812383039273	4.0804728567969	-0.296600604907619	0.766771448992526		AC106786.1	lncRNA	lncRNA	DETs_all	WT-MOI2.0
AC106786.1-202	0							AC106786.1	lncRNA	lncRNA	DETs_all	WT-MOI2.0
PRDM6-201	5.60485899632266	-1.04218899359501	-0.695879421166302	1.05665831760213	-0.986306525235186	0.323982718694436		PRDM6	protein_coding	protein_coding	DETs_all	WT-MOI2.0
PRDM6-203	0.194667135087157	0.766479819344731	0.0853494824372575	4.07338119507528	0.188167957438259	0.850744990045861		PRDM6	protein_coding	nonsense_mediated_decay	DETs_all	WT-MOI2.0
PRDM6-204	0.165595881994096	-1.21027071763508	-0.144812383039273	4.0804728567969	-0.296600604907619	0.766771448992526		PRDM6	protein_coding	processed_transcript	DETs_all	WT-MOI2.0
PRDM6-202	0							PRDM6	protein_coding	processed_transcript	DETs_all	WT-MOI2.0
AC010493.1-201	0							AC010493.1	processed_pseudogene	processed_pseudogene	DETs_all	WT-MOI2.0
CEP120-201	376.705287718863	-0.166056987502836	-0.154188714443104	0.417264161479239	-0.397966091586081	0.6906551807666	0.875449568799902	CEP120	protein_coding	protein_coding	DETs_all	WT-MOI2.0
CEP120-203	63.1448833892943	21.4100580817485	0.469507871332794	3.90741768597831	5.47933694382816			CEP120	protein_coding	protein_coding	DETs_all	WT-MOI2.0
CEP120-202	228.7402277188	11.1875708939821	7.65434922042475	1.22567693165047	9.12766701003104	6.99912822241401e-20	8.62038585247377e-18	CEP120	protein_coding	protein_coding	DETs_all	WT-MOI2.0
CEP120-205	1.32476705595277	-4.00892843785607	-0.43032862791753	3.94226991011873	-1.01690866664564	0.309196880097813		CEP120	protein_coding	nonsense_mediated_decay	DETs_all	WT-MOI2.0
CEP120-208	105.262343536266	-0.22474686230147	-0.21194203028484	0.369420963872832	-0.608376037854841	0.542938100307033	0.790272084917084	CEP120	protein_coding	nonsense_mediated_decay	DETs_all	WT-MOI2.0
CEP120-206	105.771995033773	0.484816346989069	0.393998164915057	0.721671003787117	0.671796905300194	0.501712999160313	0.761092188325859	CEP120	protein_coding	protein_coding	DETs_all	WT-MOI2.0
CEP120-204	1.3040645570273	-1.88438338469961	-0.612978465200017	2.17126726072153	-0.867872610059719	0.385464074782577		CEP120	protein_coding	retained_intron	DETs_all	WT-MOI2.0
CEP120-207	3.30934129648166	5.07237891837962	0.45075026641879	3.91933415513244	1.29419404358193	0.195598403703205		CEP120	protein_coding	protein_coding	DETs_all	WT-MOI2.0
CEP120-209	0.544772346551895	-2.71990994968727	-0.347993470821827	3.99295638723235	-0.681176974129821	0.495759515900351		CEP120	protein_coding	protein_coding	DETs_all	WT-MOI2.0
KRT8P33-201	10.7076590046367	0.82087263834283	0.641017921402158	0.798905755586669	1.02749621291692	0.30418686778153	0.585513151112131	KRT8P33	processed_pseudogene	processed_pseudogene	DETs_all	WT-MOI2.0
HMGB3P17-201	0							HMGB3P17	processed_pseudogene	processed_pseudogene	DETs_all	WT-MOI2.0
AC026422.1-201	0.178466122251347	-1.21027071763508	-0.144812383039273	4.0804728567969	-0.296600604907619	0.766771448992526		AC026422.1	TEC	TEC	DETs_all	WT-MOI2.0
CSNK1G3-201	525.949725429609	0.825923883709784	0.803553849691556	0.251023467414415	3.29022577935419	0.00100107022828317	0.00807216287899199	CSNK1G3	protein_coding	protein_coding	DETs_all	WT-MOI2.0
CSNK1G3-204	26.1446425074075	-3.67660503651349	-1.47637023943062	1.7019098234116	-2.16028192912329	0.0307508510321591	0.123884267216267	CSNK1G3	protein_coding	processed_transcript	DETs_all	WT-MOI2.0
CSNK1G3-206	15.874798843589	-1.68009929972174	-0.546405464668654	2.12286401285014	-0.791430487092789	0.428692825203913	0.704510744980739	CSNK1G3	protein_coding	protein_coding	DETs_all	WT-MOI2.0
CSNK1G3-207	2.28054681624784	4.53379093629425	0.442516550307879	3.92500343618928	1.15510495977961	0.248047447418206		CSNK1G3	protein_coding	protein_coding	DETs_all	WT-MOI2.0
CSNK1G3-210	82.1663682053154	9.70946382009773	4.93083897130015	1.50261653642721	6.46170435684414	1.03530219037753e-10	3.98572194672838e-09	CSNK1G3	protein_coding	protein_coding	DETs_all	WT-MOI2.0
CSNK1G3-205	181.272265089373	1.27784872952347	1.21813793001568	0.332929495700234	3.83819621279224	0.000123941428230986	0.00135446246840316	CSNK1G3	protein_coding	protein_coding	DETs_all	WT-MOI2.0
CSNK1G3-203	150.039853892044	0.685693605624751	0.645423151230427	0.375959465829639	1.82384982410701	0.068174779048004	0.221412903878585	CSNK1G3	protein_coding	protein_coding	DETs_all	WT-MOI2.0
CSNK1G3-202	0.880904334105721	3.15824805052918	0.406126878303582	3.95381681561265	0.79878461694483	0.424415311848873		CSNK1G3	protein_coding	protein_coding	DETs_all	WT-MOI2.0
CSNK1G3-208	0							CSNK1G3	protein_coding	retained_intron	DETs_all	WT-MOI2.0
CSNK1G3-209	83.7786062347164	0.737078094722195	0.713815399558447	0.27159836780324	2.71385318212285	0.00665056337067168	0.0381312807931524	CSNK1G3	protein_coding	protein_coding	DETs_all	WT-MOI2.0
KRT18P16-201	0.715134486465644	0.138972370355725	0.0299976766745711	2.88729121849946	0.0481324396601566	0.961610693047749		KRT18P16	processed_pseudogene	processed_pseudogene	DETs_all	WT-MOI2.0
LINC01170-202	0							LINC01170	lncRNA	lncRNA	DETs_all	WT-MOI2.0
LINC01170-205	0							LINC01170	lncRNA	lncRNA	DETs_all	WT-MOI2.0
LINC01170-204	0							LINC01170	lncRNA	lncRNA	DETs_all	WT-MOI2.0
LINC01170-203	0							LINC01170	lncRNA	lncRNA	DETs_all	WT-MOI2.0
LINC01170-201	0							LINC01170	lncRNA	lncRNA	DETs_all	WT-MOI2.0
HMGB1P29-201	0							HMGB1P29	processed_pseudogene	processed_pseudogene	DETs_all	WT-MOI2.0
AC016556.1-201	0							AC016556.1	lncRNA	lncRNA	DETs_all	WT-MOI2.0
AC025465.2-202	0							AC025465.2	lncRNA	lncRNA	DETs_all	WT-MOI2.0
AC025465.2-201	0							AC025465.2	lncRNA	lncRNA	DETs_all	WT-MOI2.0
AC025465.4-201	0							AC025465.4	lncRNA	lncRNA	DETs_all	WT-MOI2.0
AC025465.3-201	0							AC025465.3	lncRNA	lncRNA	DETs_all	WT-MOI2.0
AC025465.1-201	0							AC025465.1	lncRNA	lncRNA	DETs_all	WT-MOI2.0
ZNF608-208	0.58400140526147	2.54762886843182	0.349346806986928	3.97825713129025	0.640388186171757	0.521920261386923		ZNF608	protein_coding	processed_transcript	DETs_all	WT-MOI2.0
ZNF608-203	105.512534206615	-0.121352196202339	-0.115903485925866	0.325859873861382	-0.372406073703818	0.709590532460302	0.883853801107964	ZNF608	protein_coding	protein_coding	DETs_all	WT-MOI2.0
ZNF608-210	0							ZNF608	protein_coding	protein_coding	DETs_all	WT-MOI2.0
ZNF608-201	38.4391908742851	0.14653180071996	0.0786779517886095	1.3980776477411	0.104809486766857	0.916526982162677	0.971665933331332	ZNF608	protein_coding	protein_coding	DETs_all	WT-MOI2.0
ZNF608-204	8.79726870025982	0.572703542469398	0.268491176653577	1.59942427248836	0.358068557743216	0.720292008419195	0.888968462006845	ZNF608	protein_coding	nonsense_mediated_decay	DETs_all	WT-MOI2.0
ZNF608-202	0							ZNF608	protein_coding	processed_transcript	DETs_all	WT-MOI2.0
ZNF608-205	11.3811578737046	0.852869553604759	0.596508153811722	0.98367870890809	0.867020446697953	0.385930806750158	0.667009778486214	ZNF608	protein_coding	protein_coding	DETs_all	WT-MOI2.0
ZNF608-209	26.0189498318413	-1.02536153808342	-0.860946945673657	0.657996087749317	-1.5583094750467	0.119159903952558	0.321887173121277	ZNF608	protein_coding	protein_coding	DETs_all	WT-MOI2.0
ZNF608-206	0							ZNF608	protein_coding	processed_transcript	DETs_all	WT-MOI2.0
ZNF608-207	0.973335675435783	3.29519142648816	0.410751443182707	3.94959242299242	0.834311765260971	0.404105323696797		ZNF608	protein_coding	processed_transcript	DETs_all	WT-MOI2.0
AC112196.1-201	0							AC112196.1	lncRNA	lncRNA	DETs_all	WT-MOI2.0
AC113398.2-201	0							AC113398.2	lncRNA	lncRNA	DETs_all	WT-MOI2.0
AC113398.1-201	0.178466122251347	-1.21027071763508	-0.144812383039273	4.0804728567969	-0.296600604907619	0.766771448992526		AC113398.1	processed_pseudogene	processed_pseudogene	DETs_all	WT-MOI2.0
LINC02240-201	0.165595881994096	-1.21027071763508	-0.144812383039273	4.0804728567969	-0.296600604907619	0.766771448992526		LINC02240	lncRNA	lncRNA	DETs_all	WT-MOI2.0
LINC02240-208	0							LINC02240	lncRNA	lncRNA	DETs_all	WT-MOI2.0
LINC02240-205	0							LINC02240	lncRNA	lncRNA	DETs_all	WT-MOI2.0
LINC02240-207	0							LINC02240	lncRNA	lncRNA	DETs_all	WT-MOI2.0
LINC02240-206	0							LINC02240	lncRNA	lncRNA	DETs_all	WT-MOI2.0
LINC02240-210	0							LINC02240	lncRNA	lncRNA	DETs_all	WT-MOI2.0
LINC02240-202	0							LINC02240	lncRNA	lncRNA	DETs_all	WT-MOI2.0
LINC02240-209	0							LINC02240	lncRNA	lncRNA	DETs_all	WT-MOI2.0
LINC02240-204	0							LINC02240	lncRNA	lncRNA	DETs_all	WT-MOI2.0
LINC02240-203	0							LINC02240	lncRNA	lncRNA	DETs_all	WT-MOI2.0
AC109464.1-201	0							AC109464.1	lncRNA	lncRNA	DETs_all	WT-MOI2.0
AC109464.2-201	0							AC109464.2	lncRNA	lncRNA	DETs_all	WT-MOI2.0
AC109458.2-201	0							AC109458.2	lncRNA	lncRNA	DETs_all	WT-MOI2.0
AC109458.1-201	0							AC109458.1	processed_pseudogene	processed_pseudogene	DETs_all	WT-MOI2.0
HMGB1P22-201	0							HMGB1P22	processed_pseudogene	processed_pseudogene	DETs_all	WT-MOI2.0
AC116362.1-204	0.273626674520672	1.50916287381345	0.191502767231952	4.04902369489376	0.372722657987076	0.709354871056689		AC116362.1	lncRNA	lncRNA	DETs_all	WT-MOI2.0
AC116362.1-201	0							AC116362.1	lncRNA	lncRNA	DETs_all	WT-MOI2.0
AC116362.1-202	0							AC116362.1	lncRNA	lncRNA	DETs_all	WT-MOI2.0
AC116362.1-203	0							AC116362.1	lncRNA	lncRNA	DETs_all	WT-MOI2.0
RN7SKP117-201	0							RN7SKP117	misc_RNA	misc_RNA	DETs_all	WT-MOI2.0
AC109471.1-201	0							AC109471.1	lncRNA	lncRNA	DETs_all	WT-MOI2.0
AC116362.2-201	0							AC116362.2	lncRNA	lncRNA	DETs_all	WT-MOI2.0
AC010587.2-201	0							AC010587.2	processed_pseudogene	processed_pseudogene	DETs_all	WT-MOI2.0
AC010587.1-201	0							AC010587.1	processed_pseudogene	processed_pseudogene	DETs_all	WT-MOI2.0
RPSAP37-201	0							RPSAP37	processed_pseudogene	processed_pseudogene	DETs_all	WT-MOI2.0
LINC02039-202	0							LINC02039	lncRNA	lncRNA	DETs_all	WT-MOI2.0
LINC02039-201	0							LINC02039	lncRNA	lncRNA	DETs_all	WT-MOI2.0
GRAMD2B-212	3.77993561189247	1.01211509246083	0.134780041158024	3.78159307746354	0.267642517777109	0.788974500036315		GRAMD2B	protein_coding	protein_coding	DETs_all	WT-MOI2.0
GRAMD2B-207	6.67909511979937	0.431745596097096	0.17351457503719	1.82807032212258	0.236175595037172	0.813296416235873		GRAMD2B	protein_coding	protein_coding	DETs_all	WT-MOI2.0
GRAMD2B-217	0							GRAMD2B	protein_coding	protein_coding	DETs_all	WT-MOI2.0
GRAMD2B-218	0							GRAMD2B	protein_coding	protein_coding	DETs_all	WT-MOI2.0
GRAMD2B-219	6.02284735462509	-6.18927761059094	-0.66557854275313	3.3045080847482	-1.87298001755761	0.0610711444023723		GRAMD2B	protein_coding	protein_coding	DETs_all	WT-MOI2.0
GRAMD2B-216	0							GRAMD2B	protein_coding	processed_transcript	DETs_all	WT-MOI2.0
GRAMD2B-213	0							GRAMD2B	protein_coding	processed_transcript	DETs_all	WT-MOI2.0
GRAMD2B-201	11.7993376517618	1.06596665252477	0.343745987900801	2.1619134351493	0.493066297287318	0.62196574362881	0.839321612047421	GRAMD2B	protein_coding	protein_coding	DETs_all	WT-MOI2.0
GRAMD2B-206	0							GRAMD2B	protein_coding	processed_transcript	DETs_all	WT-MOI2.0
GRAMD2B-215	0							GRAMD2B	protein_coding	nonsense_mediated_decay	DETs_all	WT-MOI2.0
GRAMD2B-214	0							GRAMD2B	protein_coding	nonsense_mediated_decay	DETs_all	WT-MOI2.0
GRAMD2B-202	0							GRAMD2B	protein_coding	protein_coding	DETs_all	WT-MOI2.0
GRAMD2B-209	0							GRAMD2B	protein_coding	processed_transcript	DETs_all	WT-MOI2.0
GRAMD2B-205	0.194891615399056	1.23678825689423	0.177258158993225	4.05871977886125	0.304723736616582	0.760576569674736		GRAMD2B	protein_coding	retained_intron	DETs_all	WT-MOI2.0
GRAMD2B-210	0							GRAMD2B	protein_coding	protein_coding	DETs_all	WT-MOI2.0
GRAMD2B-204	0.974458076995282	3.33797299553215	0.413404793455446	3.94835146048802	0.845409287632053	0.397882360714159		GRAMD2B	protein_coding	retained_intron	DETs_all	WT-MOI2.0
GRAMD2B-208	0							GRAMD2B	protein_coding	retained_intron	DETs_all	WT-MOI2.0
GRAMD2B-211	0.584674846197169	2.6157728051836	0.367644562101233	3.97500324476111	0.658055514452994	0.510502459664072		GRAMD2B	protein_coding	processed_transcript	DETs_all	WT-MOI2.0
GRAMD2B-203	0							GRAMD2B	protein_coding	processed_transcript	DETs_all	WT-MOI2.0
AC093535.1-201	1.11008478464872	1.20779173533321	0.181023568436205	3.53912897961444	0.341268075362654	0.732901779020454		AC093535.1	lncRNA	lncRNA	DETs_all	WT-MOI2.0
AC093535.1-202	0							AC093535.1	lncRNA	lncRNA	DETs_all	WT-MOI2.0
AC093535.1-203	0							AC093535.1	lncRNA	lncRNA	DETs_all	WT-MOI2.0
AC093535.1-204	0							AC093535.1	lncRNA	lncRNA	DETs_all	WT-MOI2.0
AC093535.2-201	2.66240372246167	-0.953833678804068	-0.475872261198506	1.50244096228511	-0.634856012813542	0.525522327749434		AC093535.2	TEC	TEC	DETs_all	WT-MOI2.0
ALDH7A1-234	1122.97458191052	0.0591638537710103	0.0584764565494837	0.163079696132765	0.36279104740816	0.716760980056294	0.887427830646084	ALDH7A1	protein_coding	protein_coding	DETs_all	WT-MOI2.0
ALDH7A1-216	1.15276610209817	0.019044829828383	0.00245853300142761	3.88503579203072	0.00490209893753081	0.996088706607327		ALDH7A1	protein_coding	protein_coding	DETs_all	WT-MOI2.0
ALDH7A1-201	97.8458394937352	0.769868235547023	0.748813873783197	0.252280818933547	3.05163206145217	0.00227600903524574	0.0159803243216855	ALDH7A1	protein_coding	protein_coding	DETs_all	WT-MOI2.0
ALDH7A1-226	3.81452122744361	-5.5303110735237	-0.533146497643113	3.63900695104284	-1.51973083534201	0.128578638435527		ALDH7A1	protein_coding	nonsense_mediated_decay	DETs_all	WT-MOI2.0
ALDH7A1-231	21.5909663097127	-8.03178720549373	-1.01857411894407	2.77384661948212	-2.89554121308744	0.00378505324333772	0.0242638193950293	ALDH7A1	protein_coding	protein_coding	DETs_all	WT-MOI2.0
ALDH7A1-232	16.6047079570195	7.40533342884352	0.995223048011001	2.79142600199113	2.65288545122145	0.00798069494115975	0.0440235437195918	ALDH7A1	protein_coding	protein_coding	DETs_all	WT-MOI2.0
ALDH7A1-228	0							ALDH7A1	protein_coding	protein_coding	DETs_all	WT-MOI2.0
ALDH7A1-227	0							ALDH7A1	protein_coding	protein_coding	DETs_all	WT-MOI2.0
ALDH7A1-225	22.875891615301	0.158561628903908	0.0221206402935153	3.7331644781516	0.0424737859346653	0.966121008680404	0.98872402720644	ALDH7A1	protein_coding	nonsense_mediated_decay	DETs_all	WT-MOI2.0
ALDH7A1-224	5.80665429918005	-0.0698880541456116	-0.00968885062937619	3.75679227019028	-0.0186031191290946	0.985157714562288		ALDH7A1	protein_coding	protein_coding	DETs_all	WT-MOI2.0
ALDH7A1-215	414.069328706886	-0.771636827311445	-0.755347382616433	0.220848466106788	-3.49396507439781	0.000475903272632128	0.00431623877360067	ALDH7A1	protein_coding	protein_coding	DETs_all	WT-MOI2.0
ALDH7A1-208	98.3210392047475	0.751311171766046	0.699170735855592	0.411168130640379	1.82726022708985	0.0676606522405498	0.220075099932748	ALDH7A1	protein_coding	retained_intron	DETs_all	WT-MOI2.0
ALDH7A1-209	21.0673867938969	0.414282491982964	0.317166090378325	0.833195451409439	0.497221259768234	0.61903303095462	0.837338588184089	ALDH7A1	protein_coding	retained_intron	DETs_all	WT-MOI2.0
ALDH7A1-237	1.7953381005573	4.20339563553891	0.436338118808423	3.92967652621241	1.06965436149787	0.284774916239263		ALDH7A1	protein_coding	retained_intron	DETs_all	WT-MOI2.0
ALDH7A1-223	0							ALDH7A1	protein_coding	retained_intron	DETs_all	WT-MOI2.0
ALDH7A1-205	3.52361733642288	5.16543558801332	0.451948576617275	3.91855057618106	1.31820056615103	0.187436516061808		ALDH7A1	protein_coding	nonsense_mediated_decay	DETs_all	WT-MOI2.0
ALDH7A1-233	2.94657267500317	-3.1089945409575	-0.340589778422665	3.88097741538535	-0.801085450441562	0.423082178615751		ALDH7A1	protein_coding	nonsense_mediated_decay	DETs_all	WT-MOI2.0
ALDH7A1-236	8.83385758020354	-1.13304225712052	-0.393514285026028	2.05238160006116	-0.552062178440283	0.58090575354495	0.815166158213911	ALDH7A1	protein_coding	nonsense_mediated_decay	DETs_all	WT-MOI2.0
ALDH7A1-222	6.77734306609654	-1.76119441685177	-0.332348050562362	3.00396805487788	-0.586289329539281	0.557681100401443		ALDH7A1	protein_coding	processed_transcript	DETs_all	WT-MOI2.0
ALDH7A1-221	12.4139846105368	-4.08119387664296	-0.829781233447658	2.5845703575852	-1.57906085422108	0.114322099490839	0.312795387243014	ALDH7A1	protein_coding	nonsense_mediated_decay	DETs_all	WT-MOI2.0
ALDH7A1-219	0.496787645982289	-2.59967433839557	-0.334667107693866	4.00035786326276	-0.649860444304157	0.515782370964936		ALDH7A1	protein_coding	retained_intron	DETs_all	WT-MOI2.0
ALDH7A1-206	0							ALDH7A1	protein_coding	retained_intron	DETs_all	WT-MOI2.0
ALDH7A1-210	61.8923226646034	-2.37713330896486	-0.825110494613902	1.97677479216092	-1.2025311726918			ALDH7A1	protein_coding	nonsense_mediated_decay	DETs_all	WT-MOI2.0
ALDH7A1-235	0							ALDH7A1	protein_coding	protein_coding	DETs_all	WT-MOI2.0
ALDH7A1-212	0.496787645982289	-2.59967433839557	-0.334667107693866	4.00035786326276	-0.649860444304157	0.515782370964936		ALDH7A1	protein_coding	nonsense_mediated_decay	DETs_all	WT-MOI2.0
ALDH7A1-203	3.73144251971956	-0.939077573885114	-0.126430728272547	3.77864482162453	-0.248522319036427	0.803730303551425		ALDH7A1	protein_coding	protein_coding	DETs_all	WT-MOI2.0
ALDH7A1-204	1.3626699456101	3.78528138654991	0.425838943566465	3.93733249309513	0.961382203100227	0.336360029306377		ALDH7A1	protein_coding	processed_transcript	DETs_all	WT-MOI2.0
ALDH7A1-229	5.78975523157983	0.255272716135834	0.167990125194567	1.08162457286943	0.236008613837815	0.813425986087788		ALDH7A1	protein_coding	retained_intron	DETs_all	WT-MOI2.0
ALDH7A1-214	3.01113051640193	0.879078703091879	0.321524899952822	1.97138678931329	0.445918937804232	0.655655802035778		ALDH7A1	protein_coding	retained_intron	DETs_all	WT-MOI2.0
ALDH7A1-213	2.46224857656756	-0.470940787938656	-0.205980613444034	1.71166259436175	-0.275136460590975	0.783211400627854		ALDH7A1	protein_coding	protein_coding	DETs_all	WT-MOI2.0
ALDH7A1-202	0							ALDH7A1	protein_coding	nonsense_mediated_decay	DETs_all	WT-MOI2.0
ALDH7A1-211	0							ALDH7A1	protein_coding	protein_coding	DETs_all	WT-MOI2.0
ALDH7A1-220	9.76089418400889	0.0956122091666134	0.0660449636316977	1.00505143010302	0.095131658244407	0.924210252456982	0.974634584217942	ALDH7A1	protein_coding	retained_intron	DETs_all	WT-MOI2.0
ALDH7A1-230	0.352361733642288	1.82257133836938	0.214968902934388	4.02387658472326	0.452939174449041	0.650592541259411		ALDH7A1	protein_coding	retained_intron	DETs_all	WT-MOI2.0
ALDH7A1-207	0.665470680437089	1.36810741929686	0.178489492089613	3.89901023696546	0.350885823875558	0.725674007064067		ALDH7A1	protein_coding	retained_intron	DETs_all	WT-MOI2.0
ALDH7A1-218	2.68411081731627	-0.567965653326069	-0.295144097174881	1.4404500854609	-0.394297351264579	0.693361518607248		ALDH7A1	protein_coding	processed_transcript	DETs_all	WT-MOI2.0
ALDH7A1-217	1.22339717888219	2.41256018568105	0.566628898807992	2.60083713495112	0.927609096801977	0.353610377262531		ALDH7A1	protein_coding	retained_intron	DETs_all	WT-MOI2.0
RNU6-290P-201	0							RNU6-290P	snRNA	snRNA	DETs_all	WT-MOI2.0
PHAX-205	41.0409506755535	-1.70937744589928	-0.990000905252374	1.27219244931723	-1.34364690406447	0.179062594487305	0.423285625376916	PHAX	protein_coding	processed_transcript	DETs_all	WT-MOI2.0
PHAX-201	472.740856047322	-0.161642907977402	-0.159960064945711	0.154249480512994	-1.04793161986556	0.294670112781693	0.574724529064845	PHAX	protein_coding	protein_coding	DETs_all	WT-MOI2.0
PHAX-202	187.771331015774	-0.276157562570417	-0.265722239365703	0.298009543995648	-0.92667355168481	0.354096053632703	0.63604632922645	PHAX	protein_coding	retained_intron	DETs_all	WT-MOI2.0
PHAX-203	89.9931707621621	0.554230395388763	0.525453216982733	0.352150563424956	1.57384497698488	0.115523293081942	0.315047631688064	PHAX	protein_coding	retained_intron	DETs_all	WT-MOI2.0
PHAX-204	0							PHAX	protein_coding	retained_intron	DETs_all	WT-MOI2.0
AC099513.1-201	0							AC099513.1	processed_pseudogene	processed_pseudogene	DETs_all	WT-MOI2.0
TEX43-201	0							TEX43	protein_coding	protein_coding	DETs_all	WT-MOI2.0
TEX43-202	0							TEX43	protein_coding	retained_intron	DETs_all	WT-MOI2.0
BOLA3P3-201	0							BOLA3P3	processed_pseudogene	processed_pseudogene	DETs_all	WT-MOI2.0
HSPE1P10-201	0.9315087164074	1.9524757062649	0.449402457045946	2.66537325095547	0.732533691318838	0.463842886605046		HSPE1P10	processed_pseudogene	processed_pseudogene	DETs_all	WT-MOI2.0
LMNB1-DT-201	0							LMNB1-DT	lncRNA	lncRNA	DETs_all	WT-MOI2.0
RNU6-752P-201	0							RNU6-752P	snRNA	snRNA	DETs_all	WT-MOI2.0
LMNB1-203	230.571168328556	-2.05325851101428	-1.98162791741291	0.285470576372632	-7.19253990062399	6.35969729325526e-13	3.33438234911865e-11	LMNB1	protein_coding	nonsense_mediated_decay	DETs_all	WT-MOI2.0
LMNB1-201	968.945190173811	-1.31788271700647	-1.27092095765268	0.289195919180376	-4.55705848388713	5.18749835435827e-06	8.15939917479969e-05	LMNB1	protein_coding	protein_coding	DETs_all	WT-MOI2.0
LMNB1-208	616.476666615133	-0.0532786959200135	-0.0494411897530766	0.419197643397533	-0.127096840259401	0.898863752290002	0.965796742430484	LMNB1	protein_coding	processed_transcript	DETs_all	WT-MOI2.0
LMNB1-206	16.1585846212894	-7.61362590626066	-2.5772189931276	1.87183014635328	-4.06747691348683	4.75249152449019e-05	0.000583480451278326	LMNB1	protein_coding	protein_coding	DETs_all	WT-MOI2.0
LMNB1-205	83.4986774451034	-1.23506143558351	-0.626380085828638	1.47176058064404	-0.839172791978875	0.401372352941959	0.681030289311593	LMNB1	protein_coding	processed_transcript	DETs_all	WT-MOI2.0
LMNB1-202	85.3467014180409	-6.78901490054937	-0.58201774760039	3.36433561098269	-2.01793628387935	0.0435978975858181	0.160265327417956	LMNB1	protein_coding	protein_coding	DETs_all	WT-MOI2.0
LMNB1-204	5.46160687145547	5.79856238866279	0.45832820738032	3.91436865409747	1.48135316345153	0.138512488586328		LMNB1	protein_coding	processed_transcript	DETs_all	WT-MOI2.0
LMNB1-207	12.2281796105469	6.96096357305426	0.812874658526004	3.03894737058815	2.29058378582813	0.0219874975934118	0.0966892464593667	LMNB1	protein_coding	retained_intron	DETs_all	WT-MOI2.0
MARCHF3-201	16.0645854598203	1.14880982314721	0.958070706932311	0.671665411185756	1.71039003053486	0.0871937733255968	0.261674870485849	MARCHF3	protein_coding	protein_coding	DETs_all	WT-MOI2.0
MARCHF3-204	6.492175829554	3.54992129298436	1.50595321223451	1.72284217778301	2.06050289385907	0.0393504894893882		MARCHF3	protein_coding	retained_intron	DETs_all	WT-MOI2.0
MARCHF3-203	0							MARCHF3	protein_coding	processed_transcript	DETs_all	WT-MOI2.0
MARCHF3-205	1.5644578317362	1.87606462968548	0.227011649228581	3.90462113782387	0.480472896976389	0.630891170690591		MARCHF3	protein_coding	protein_coding	DETs_all	WT-MOI2.0
MARCHF3-202	2.18137033140571	0.498755286454529	0.0864361416072284	3.2883015025432	0.151675655674757	0.879442758949484		MARCHF3	protein_coding	processed_transcript	DETs_all	WT-MOI2.0
C5orf63-205	37.4861550321377	0.776856736776917	0.701204275896926	0.494696769512563	1.57036953676163	0.116329165312702	0.316560683142335	C5orf63	protein_coding	protein_coding	DETs_all	WT-MOI2.0
C5orf63-202	36.0171740777459	0.76274896775501	0.702688322615494	0.43961722138667	1.73502977283077	0.08273553185637	0.252356112665335	C5orf63	protein_coding	nonsense_mediated_decay	DETs_all	WT-MOI2.0
C5orf63-207	0.662383527976386	-3.01249147961525	-0.387266655499787	3.97727813666067	-0.757425399005298	0.448795044174956		C5orf63	protein_coding	protein_coding	DETs_all	WT-MOI2.0
C5orf63-208	0.373133257338504	-0.195289699297259	-0.0198951204405302	4.07338079928045	-0.0479429026944292	0.961761747277874		C5orf63	protein_coding	protein_coding	DETs_all	WT-MOI2.0
C5orf63-201	44.4710079946696	1.20459030073739	1.09795733484851	0.468143081591682	2.57312421800999	0.0100785027676366	0.0530654884420655	C5orf63	protein_coding	protein_coding	DETs_all	WT-MOI2.0
C5orf63-206	0.993575291964579	-3.59511025423636	-0.418975814169682	3.95399279776665	-0.909235407881117	0.363225877653127		C5orf63	protein_coding	protein_coding	DETs_all	WT-MOI2.0
C5orf63-203	9.6671307682711	0.367166618982236	0.269292600492679	0.906461212670527	0.405054969644565	0.685437105436577	0.872649074261076	C5orf63	protein_coding	protein_coding	DETs_all	WT-MOI2.0
C5orf63-204	5.8284628506831	1.68056937006313	0.942467608336038	1.33006834256603	1.26352106600845	0.206401980795894		C5orf63	protein_coding	retained_intron	DETs_all	WT-MOI2.0
AC005915.1-201	0							AC005915.1	TEC	TEC	DETs_all	WT-MOI2.0
MRPS5P3-201	0							MRPS5P3	processed_pseudogene	processed_pseudogene	DETs_all	WT-MOI2.0
AC011416.1-201	0							AC011416.1	processed_pseudogene	processed_pseudogene	DETs_all	WT-MOI2.0
SELENOTP2-201	0							SELENOTP2	processed_pseudogene	processed_pseudogene	DETs_all	WT-MOI2.0
AC011416.2-201	0.389334270174313	1.94997193909439	0.214968911523899	4.01418238463956	0.485770638263982	0.627129794166337		AC011416.2	processed_pseudogene	processed_pseudogene	DETs_all	WT-MOI2.0
AC011416.3-201	0.165595881994096	-1.21027071763508	-0.144812383039273	4.0804728567969	-0.296600604907619	0.766771448992526		AC011416.3	lncRNA	lncRNA	DETs_all	WT-MOI2.0
AC011416.3-202	0.3710724822202	1.94239553115878	0.263351143711159	4.01473621622616	0.483816476735955	0.628516120529712		AC011416.3	lncRNA	lncRNA	DETs_all	WT-MOI2.0
AC011416.3-203	0							AC011416.3	lncRNA	lncRNA	DETs_all	WT-MOI2.0
AC011416.3-204	0							AC011416.3	lncRNA	lncRNA	DETs_all	WT-MOI2.0
AC011416.3-205	0							AC011416.3	lncRNA	lncRNA	DETs_all	WT-MOI2.0
AC011416.4-201	0							AC011416.4	lncRNA	lncRNA	DETs_all	WT-MOI2.0
AC011416.4-202	0							AC011416.4	lncRNA	lncRNA	DETs_all	WT-MOI2.0
AC011416.4-203	0							AC011416.4	lncRNA	lncRNA	DETs_all	WT-MOI2.0
AC011416.4-204	0							AC011416.4	lncRNA	lncRNA	DETs_all	WT-MOI2.0
AC011416.4-205	0							AC011416.4	lncRNA	lncRNA	DETs_all	WT-MOI2.0
AC011416.4-206	0							AC011416.4	lncRNA	lncRNA	DETs_all	WT-MOI2.0
AC011416.4-207	0							AC011416.4	lncRNA	lncRNA	DETs_all	WT-MOI2.0
MEGF10-203	0							MEGF10	protein_coding	protein_coding	DETs_all	WT-MOI2.0
MEGF10-206	0							MEGF10	protein_coding	protein_coding	DETs_all	WT-MOI2.0
MEGF10-202	0							MEGF10	protein_coding	protein_coding	DETs_all	WT-MOI2.0
MEGF10-201	0.194891615399056	1.23678825689423	0.177258158993225	4.05871977886125	0.304723736616582	0.760576569674736		MEGF10	protein_coding	protein_coding	DETs_all	WT-MOI2.0
MEGF10-209	0							MEGF10	protein_coding	processed_transcript	DETs_all	WT-MOI2.0
MEGF10-204	0							MEGF10	protein_coding	processed_transcript	DETs_all	WT-MOI2.0
MEGF10-207	0							MEGF10	protein_coding	retained_intron	DETs_all	WT-MOI2.0
MEGF10-208	0							MEGF10	protein_coding	processed_transcript	DETs_all	WT-MOI2.0
MEGF10-205	0							MEGF10	protein_coding	retained_intron	DETs_all	WT-MOI2.0
MEGF10-210	0							MEGF10	protein_coding	processed_transcript	DETs_all	WT-MOI2.0
AC010424.1-201	0							AC010424.1	processed_pseudogene	processed_pseudogene	DETs_all	WT-MOI2.0
AC010424.2-201	0							AC010424.2	lncRNA	lncRNA	DETs_all	WT-MOI2.0
HNRNPKP1-201	0.360263017081253	-0.195289699297259	-0.0198951230237969	4.07338079928045	-0.0479429026944292	0.961761747277874		HNRNPKP1	processed_pseudogene	processed_pseudogene	DETs_all	WT-MOI2.0
PRRC1-201	886.989251458814	0.394434768321935	0.389239940079349	0.173755628122806	2.27005463122702	0.0232042685587188	0.100699655700927	PRRC1	protein_coding	protein_coding	DETs_all	WT-MOI2.0
PRRC1-205	0.194667135087157	0.766479819344731	0.0853494824372575	4.07338119507528	0.188167957438259	0.850744990045861		PRRC1	protein_coding	retained_intron	DETs_all	WT-MOI2.0
PRRC1-202	31.1482350224118	0.992667726425411	0.831709176789825	0.661628047819159	1.50034105975014	0.133526078656514	0.347890952377325	PRRC1	protein_coding	protein_coding	DETs_all	WT-MOI2.0
PRRC1-204	446.376691433252	-0.738964366719251	-0.725895382841638	0.201943469710123	-3.65926349477894	0.000252941159894217	0.00250586730540184	PRRC1	protein_coding	protein_coding	DETs_all	WT-MOI2.0
PRRC1-203	1.67898579722061	0.472498679610639	0.163352218915671	2.0848121011527	0.226638496269948	0.820704855391315		PRRC1	protein_coding	retained_intron	DETs_all	WT-MOI2.0
PRRC1-206	88.7932053193832	-0.8573562842015	-0.826616404376429	0.290424764083422	-2.95207706170411	0.00315644146111157	0.0209522215208066	PRRC1	protein_coding	processed_transcript	DETs_all	WT-MOI2.0
AC010424.3-201	0							AC010424.3	lncRNA	lncRNA	DETs_all	WT-MOI2.0
CTXN3-201	0							CTXN3	protein_coding	protein_coding	DETs_all	WT-MOI2.0
CTXN3-203	0							CTXN3	protein_coding	processed_transcript	DETs_all	WT-MOI2.0
CTXN3-202	0							CTXN3	protein_coding	protein_coding	DETs_all	WT-MOI2.0
CTXN3-204	0							CTXN3	protein_coding	protein_coding	DETs_all	WT-MOI2.0
AC022118.1-201	0							AC022118.1	lncRNA	lncRNA	DETs_all	WT-MOI2.0
CCDC192-203	0							CCDC192	protein_coding	protein_coding	DETs_all	WT-MOI2.0
CCDC192-201	0							CCDC192	protein_coding	processed_transcript	DETs_all	WT-MOI2.0
CCDC192-202	0.344062004245444	-2.06618305135429	-0.254695020877707	4.04151744140181	-0.51123942462503	0.609183415634513		CCDC192	protein_coding	processed_transcript	DETs_all	WT-MOI2.0
CUL1P1-201	0							CUL1P1	processed_pseudogene	processed_pseudogene	DETs_all	WT-MOI2.0
AC068658.1-201	0							AC068658.1	lncRNA	lncRNA	DETs_all	WT-MOI2.0
LINC01184-201	21.6003193549291	-1.2687851441241	-0.666848784593697	1.42264286756375	-0.891850775097812	0.37247292208692	0.65406915485927	LINC01184	lncRNA	lncRNA	DETs_all	WT-MOI2.0
LINC01184-208	23.4036675204267	-0.194522193836963	-0.0908357282658037	1.60542080665094	-0.121165860708355	0.903559664056192	0.967480502397249	LINC01184	lncRNA	lncRNA	DETs_all	WT-MOI2.0
LINC01184-222	17.1403605410815	7.45067621192222	0.991652849786886	2.79657793573659	2.66421189866099	0.00771689360514454	0.0428713260035272	LINC01184	lncRNA	lncRNA	DETs_all	WT-MOI2.0
LINC01184-216	11.797645867318	0.396114475662622	0.29598568366252	0.874310416586864	0.453059311827686	0.65050603295624	0.854244279516289	LINC01184	lncRNA	lncRNA	DETs_all	WT-MOI2.0
LINC01184-221	49.5494356940106	0.461518404371591	0.245980913860624	1.40762675911077	0.3278698713167	0.743010054851564	0.899453693370898	LINC01184	lncRNA	lncRNA	DETs_all	WT-MOI2.0
LINC01184-203	144.217208062778	0.329940662114895	0.313254147876504	0.347056805266612	0.950682012592814	0.341765821932575	0.623392679346781	LINC01184	lncRNA	lncRNA	DETs_all	WT-MOI2.0
LINC01184-202	30.5621147372076	-0.804085749890885	-0.407199200940698	1.47883131973117	-0.543730538542459	0.586626914315578	0.818760193060392	LINC01184	lncRNA	lncRNA	DETs_all	WT-MOI2.0
LINC01184-209	1.15917117395868	-3.81681128339453	-0.425358193050255	3.94730064799052	-0.966942126725914	0.333572965651003		LINC01184	lncRNA	lncRNA	DETs_all	WT-MOI2.0
LINC01184-205	0							LINC01184	lncRNA	lncRNA	DETs_all	WT-MOI2.0
LINC01184-220	6.73838833999875	2.52130437554735	0.5213053577906	2.7718640655918	0.909606068654397	0.363030296990016		LINC01184	lncRNA	lncRNA	DETs_all	WT-MOI2.0
LINC01184-227	4.52928905305553	0.180204616853638	0.115519020625658	1.12385378334797	0.16034525088914	0.87260911493007		LINC01184	lncRNA	lncRNA	DETs_all	WT-MOI2.0
LINC01184-223	6.71374433420762	0.558303009500059	0.380592060238794	1.02392036907583	0.545260184641091	0.585574583656192		LINC01184	lncRNA	lncRNA	DETs_all	WT-MOI2.0
LINC01184-219	0							LINC01184	lncRNA	lncRNA	DETs_all	WT-MOI2.0
LINC01184-211	0.165595881994096	-1.21027071763508	-0.144812383039273	4.0804728567969	-0.296600604907619	0.766771448992526		LINC01184	lncRNA	lncRNA	DETs_all	WT-MOI2.0
LINC01184-207	0.573843599644955	-1.17352263212933	-0.125244741520905	4.02355380145041	-0.291663213676004	0.770544138070215		LINC01184	lncRNA	lncRNA	DETs_all	WT-MOI2.0
LINC01184-228	0.907007974174747	-1.58919124665254	-0.385367726192905	2.74496611434076	-0.578947491683046	0.562624603741555		LINC01184	lncRNA	lncRNA	DETs_all	WT-MOI2.0
LINC01184-204	3.35836308855972	5.10232502872379	0.514015400990332	3.68330588599629	1.3852569367433	0.165973916362009		LINC01184	lncRNA	lncRNA	DETs_all	WT-MOI2.0
LINC01184-218	0							LINC01184	lncRNA	lncRNA	DETs_all	WT-MOI2.0
LINC01184-229	0.487229038497641	2.35969889894053	0.328700904341128	3.98804468322063	0.59169319462963	0.554056054486855		LINC01184	lncRNA	lncRNA	DETs_all	WT-MOI2.0
LINC01184-217	0.528542600463432	2.41506810208599	0.330526714590181	3.98503136082204	0.606034904976961	0.544491575077054		LINC01184	lncRNA	lncRNA	DETs_all	WT-MOI2.0
LINC01184-230	169.805036428525	0.680415099186587	0.658804792973621	0.272495685088185	2.49697568226224	0.0125257546076565	0.0626568347074028	LINC01184	lncRNA	lncRNA	DETs_all	WT-MOI2.0
LINC01184-206	10.1540057717529	0.586351249774539	0.280015472013743	1.56752878365709	0.374060914152124	0.708358997253187	0.883295110020129	LINC01184	lncRNA	lncRNA	DETs_all	WT-MOI2.0
LINC01184-214	1.37379991527804	0.837345549116636	0.109416312016928	3.87009006983228	0.216363323335502	0.828704552890675		LINC01184	lncRNA	lncRNA	DETs_all	WT-MOI2.0
LINC01184-225	0							LINC01184	lncRNA	lncRNA	DETs_all	WT-MOI2.0
LINC01184-215	3.75983752913195	1.32208618595081	0.402384226644132	2.2448346085613	0.588945920963916	0.555897551579201		LINC01184	lncRNA	lncRNA	DETs_all	WT-MOI2.0
LINC01184-226	0.487229038497641	2.35969889894053	0.328700904341128	3.98804468322063	0.59169319462963	0.554056054486855		LINC01184	lncRNA	lncRNA	DETs_all	WT-MOI2.0
LINC01184-224	0							LINC01184	lncRNA	lncRNA	DETs_all	WT-MOI2.0
LINC01184-213	0							LINC01184	lncRNA	lncRNA	DETs_all	WT-MOI2.0
LINC01184-212	27.2838796517203	-0.40968845456097	-0.366096171536852	0.519481990291209	-0.788648042122325	0.430317743496878	0.70563973673632	LINC01184	lncRNA	lncRNA	DETs_all	WT-MOI2.0
LINC01184-210	5.93565013007729	0.0679279349090487	0.032390428103652	1.57211781681018	0.043207916215131	0.965535794756446		LINC01184	lncRNA	lncRNA	DETs_all	WT-MOI2.0
SLC12A2-201	684.078651865609	-0.903207600768589	-0.852749937314396	0.365956862853526	-2.46807121944888	0.0135843289298841	0.0667238130809158	SLC12A2	protein_coding	protein_coding	DETs_all	WT-MOI2.0
SLC12A2-208	454.457049501812	-1.97188036125165	-1.94145690177689	0.188205318865071	-10.4772828586494	1.09854610021968e-25	2.44536867539095e-23	SLC12A2	protein_coding	protein_coding	DETs_all	WT-MOI2.0
SLC12A2-206	340.714792279978	-1.91432884813516	-0.72290581204784	1.87923508050665	-1.01867449580553	0.308357524511189	0.589886565179115	SLC12A2	protein_coding	nonsense_mediated_decay	DETs_all	WT-MOI2.0
SLC12A2-202	189.493997045951	-2.31265362385941	-1.35170441157529	1.24635616166166	-1.85553190572439	0.0635203074193284	0.210467052769423	SLC12A2	protein_coding	protein_coding	DETs_all	WT-MOI2.0
SLC12A2-204	0.972335667838608	-0.228123529003724	-0.0518551793257574	2.77137498935411	-0.0823142049993349	0.934396858797995		SLC12A2	protein_coding	retained_intron	DETs_all	WT-MOI2.0
SLC12A2-207	0							SLC12A2	protein_coding	retained_intron	DETs_all	WT-MOI2.0
SLC12A2-205	7.28424297949536	0.694549340742108	0.29512366643726	1.74242958167253	0.398609704545661	0.690180809841082	0.875096966227061	SLC12A2	protein_coding	processed_transcript	DETs_all	WT-MOI2.0
SLC12A2-203	2.25360821756949	2.41083327675848	0.425389595058762	3.09769457657515	0.778266939222888	0.436411661455495		SLC12A2	protein_coding	retained_intron	DETs_all	WT-MOI2.0
KDELC1P1-201	0.356932244502695	-2.11241696885009	-0.254695015730183	4.03733760066282	-0.523220294607835	0.600820960065366		KDELC1P1	processed_pseudogene	processed_pseudogene	DETs_all	WT-MOI2.0
FBN2-201	1588.7042380544	-0.113625499800116	-0.112652380113869	0.139788369303086	-0.812839439837485	0.416310119785578	0.69383908826142	FBN2	protein_coding	protein_coding	DETs_all	WT-MOI2.0
FBN2-204	0							FBN2	protein_coding	protein_coding	DETs_all	WT-MOI2.0
FBN2-203	1.36424130779339	3.81672612608365	0.427387032529587	3.93667737153362	0.96952982575678	0.332280906414699		FBN2	protein_coding	protein_coding	DETs_all	WT-MOI2.0
FBN2-205	2.83139110327169	-0.121775890647753	-0.0209712572399678	3.28762065354775	-0.0370407365936035	0.970452524907901		FBN2	protein_coding	protein_coding	DETs_all	WT-MOI2.0
FBN2-206	0							FBN2	protein_coding	processed_transcript	DETs_all	WT-MOI2.0
FBN2-202	0							FBN2	protein_coding	protein_coding	DETs_all	WT-MOI2.0
FBN2-207	0.702039765896494	0.116965360921482	0.014514841183377	3.9837748562914	0.029360434547842	0.976577127847207		FBN2	protein_coding	retained_intron	DETs_all	WT-MOI2.0
AC025169.1-201	0							AC025169.1	misc_RNA	misc_RNA	DETs_all	WT-MOI2.0
SLC27A6-204	0.526083379387249	-0.53354183657678	-0.0788296043130316	4.02399417316343	-0.132590111619705	0.894517553153831		SLC27A6	protein_coding	protein_coding	DETs_all	WT-MOI2.0
SLC27A6-201	0.544772346551895	-2.71990994968727	-0.347993470821827	3.99295638723235	-0.681176974129821	0.495759515900351		SLC27A6	protein_coding	protein_coding	DETs_all	WT-MOI2.0
SLC27A6-202	0							SLC27A6	protein_coding	protein_coding	DETs_all	WT-MOI2.0
SLC27A6-203	2.23489746899158	2.39366624593954	0.406179510378403	3.16715975924976	0.755776919351412	0.44978295719961		SLC27A6	protein_coding	protein_coding	DETs_all	WT-MOI2.0
AC008588.1-201	0							AC008588.1	lncRNA	lncRNA	DETs_all	WT-MOI2.0
ISOC1-201	449.576196116799	0.0694843611617255	0.068790672549693	0.151069570513262	0.459949418838294	0.645552527098748	0.852310597136211	ISOC1	protein_coding	protein_coding	DETs_all	WT-MOI2.0
ISOC1-202	1.10416306359074	-3.73993284186905	-0.423048246234	3.94950703164098	-0.946936620673682	0.343671075854752		ISOC1	protein_coding	protein_coding	DETs_all	WT-MOI2.0
MIR4633-201	0							MIR4633	miRNA	miRNA	DETs_all	WT-MOI2.0
AC008679.1-201	13.4496044323755	0.266310417654028	0.218887727961612	0.698331486165564	0.381352442113558	0.702941745112731	0.880934661424414	AC008679.1	lncRNA	lncRNA	DETs_all	WT-MOI2.0
MIR4460-201	0							MIR4460	miRNA	miRNA	DETs_all	WT-MOI2.0
ADAMTS19-AS1-202	0							ADAMTS19-AS1	lncRNA	lncRNA	DETs_all	WT-MOI2.0
ADAMTS19-AS1-201	0							ADAMTS19-AS1	lncRNA	lncRNA	DETs_all	WT-MOI2.0
ADAMTS19-203	0							ADAMTS19	protein_coding	nonsense_mediated_decay	DETs_all	WT-MOI2.0
ADAMTS19-201	0							ADAMTS19	protein_coding	protein_coding	DETs_all	WT-MOI2.0
ADAMTS19-202	0							ADAMTS19	protein_coding	nonsense_mediated_decay	DETs_all	WT-MOI2.0
ADAMTS19-204	0							ADAMTS19	protein_coding	processed_transcript	DETs_all	WT-MOI2.0
AC008591.1-201	0							AC008591.1	lncRNA	lncRNA	DETs_all	WT-MOI2.0
AC008591.1-202	0.950443945297212	2.02042634863136	0.274630189912708	3.63502067978586	0.555822518388089	0.578332189975774		AC008591.1	lncRNA	lncRNA	DETs_all	WT-MOI2.0
AC008591.1-203	0							AC008591.1	lncRNA	lncRNA	DETs_all	WT-MOI2.0
AC008591.1-204	0							AC008591.1	lncRNA	lncRNA	DETs_all	WT-MOI2.0
AC008591.1-205	0							AC008591.1	lncRNA	lncRNA	DETs_all	WT-MOI2.0
AC008591.1-206	0							AC008591.1	lncRNA	lncRNA	DETs_all	WT-MOI2.0
MINAR2-201	0.452629921972524	-1.17215572603141	-0.158977428522934	4.03377739772888	-0.290585129137607	0.771368634763446		MINAR2	protein_coding	protein_coding	DETs_all	WT-MOI2.0
CHSY3-201	2.17473684271268	1.59576115235175	0.532186050271683	2.1018353418368	0.75922272339241	0.447719335145237		CHSY3	protein_coding	protein_coding	DETs_all	WT-MOI2.0
CHSY3-202	0							CHSY3	protein_coding	processed_transcript	DETs_all	WT-MOI2.0
RNU6ATAC10P-201	0							RNU6ATAC10P	snRNA	snRNA	DETs_all	WT-MOI2.0
RNA5SP191-201	0							RNA5SP191	rRNA_pseudogene	rRNA_pseudogene	DETs_all	WT-MOI2.0
HSPA8P4-201	0							HSPA8P4	processed_pseudogene	processed_pseudogene	DETs_all	WT-MOI2.0
RNU7-53P-201	0							RNU7-53P	snRNA	snRNA	DETs_all	WT-MOI2.0
ARL2BPP4-201	0							ARL2BPP4	processed_pseudogene	processed_pseudogene	DETs_all	WT-MOI2.0
AC005741.1-201	0							AC005741.1	processed_pseudogene	processed_pseudogene	DETs_all	WT-MOI2.0
AC006525.1-201	0.891090872974889	0.618060364378493	0.130310670653154	2.89248417449036	0.213678045269648	0.830798133266463		AC006525.1	lncRNA	lncRNA	DETs_all	WT-MOI2.0
AC113367.1-201	0.176180866821144	0.766479819344731	0.0853494824372574	4.07338119507528	0.188167957438259	0.850744990045861		AC113367.1	processed_pseudogene	processed_pseudogene	DETs_all	WT-MOI2.0
AC113367.3-201	0							AC113367.3	processed_pseudogene	processed_pseudogene	DETs_all	WT-MOI2.0
AC113367.2-201	0							AC113367.2	processed_pseudogene	processed_pseudogene	DETs_all	WT-MOI2.0
HINT1-201	2041.30865476058	0.842629755155945	0.820623012334558	0.246338246085301	3.42062090863536	0.000624783562637636	0.00544279921670543	HINT1	protein_coding	protein_coding	DETs_all	WT-MOI2.0
HINT1-207	78.8134124975363	0.230900060660046	0.191733953679453	0.680347905238844	0.339385274625026	0.734319510176279	0.895380174277695	HINT1	protein_coding	nonsense_mediated_decay	DETs_all	WT-MOI2.0
HINT1-206	458.758898696045	1.23936055944049	1.1494570778395	0.420628228676858	2.9464512244912	0.00321443110031966	0.0212494109282618	HINT1	protein_coding	nonsense_mediated_decay	DETs_all	WT-MOI2.0
HINT1-209	1709.85614901273	0.199282960428983	0.192453321629435	0.283387355812938	0.703217544259553	0.481920187353883	0.745753417445655	HINT1	protein_coding	nonsense_mediated_decay	DETs_all	WT-MOI2.0
HINT1-203	217.410579931056	2.58699633187329	1.52525964630511	1.22880100968976	2.10530127455416	0.0352650912458216	0.137108064294841	HINT1	protein_coding	processed_transcript	DETs_all	WT-MOI2.0
HINT1-202	0							HINT1	protein_coding	nonsense_mediated_decay	DETs_all	WT-MOI2.0
HINT1-205	151.23728406104	0.337494469315031	0.3261211592176	0.280782077262459	1.20198010003167	0.229371238231316	0.495141940399227	HINT1	protein_coding	protein_coding	DETs_all	WT-MOI2.0
HINT1-204	2321.18854402873	-0.213965499810391	-0.209738126057827	0.213568681156695	-1.0018580376652	0.316412161778859	0.598529006395416	HINT1	protein_coding	protein_coding	DETs_all	WT-MOI2.0
HINT1-208	0							HINT1	protein_coding	protein_coding	DETs_all	WT-MOI2.0
HINT1-210	0							HINT1	protein_coding	protein_coding	DETs_all	WT-MOI2.0
LYRM7-203	13.9644978291788	1.75350925290528	1.43608445213252	0.709015324589751	2.47316128733873	0.0133923686895876	0.0660304340644483	LYRM7	protein_coding	protein_coding	DETs_all	WT-MOI2.0
LYRM7-201	274.121494641001	0.730686665563169	0.722334600064772	0.161772634390834	4.5167507367029	6.27957511107803e-06	9.71560426749645e-05	LYRM7	protein_coding	protein_coding	DETs_all	WT-MOI2.0
LYRM7-202	2.21537916645709	2.30242497248453	0.696041201111583	2.24195661967354	1.02697124122758	0.304434006160632		LYRM7	protein_coding	protein_coding	DETs_all	WT-MOI2.0
LYRM7-204	0							LYRM7	protein_coding	processed_transcript	DETs_all	WT-MOI2.0
CDC42SE2-205	0							CDC42SE2	protein_coding	processed_transcript	DETs_all	WT-MOI2.0
CDC42SE2-211	0							CDC42SE2	protein_coding	processed_transcript	DETs_all	WT-MOI2.0
CDC42SE2-212	0							CDC42SE2	protein_coding	processed_transcript	DETs_all	WT-MOI2.0
CDC42SE2-209	1.41401744542956	1.55894625866298	0.192164299214191	3.90136850510751	0.399589594426179	0.689458821820226		CDC42SE2	protein_coding	processed_transcript	DETs_all	WT-MOI2.0
CDC42SE2-202	115.239023863884	-1.15491188400721	-0.9864589369344	0.621644463974062	-1.85783345776791	0.063192668261893	0.209659581156455	CDC42SE2	protein_coding	protein_coding	DETs_all	WT-MOI2.0
CDC42SE2-207	47.4708543276184	-1.63400665253553	-1.32672446630274	0.721345034468655	-2.26522201506405	0.023499058825795	0.101569545879279	CDC42SE2	protein_coding	processed_transcript	DETs_all	WT-MOI2.0
CDC42SE2-206	13.6587960132181	1.73538667423133	0.337749206460342	2.95397335740667	0.587475398137936	0.556884468614937	0.799770596130053	CDC42SE2	protein_coding	protein_coding	DETs_all	WT-MOI2.0
CDC42SE2-201	1365.46012693611	1.05444828481423	1.04682380467565	0.128370407392472	8.21410717806963	2.13748607662613e-16	1.69167529238076e-14	CDC42SE2	protein_coding	protein_coding	DETs_all	WT-MOI2.0
CDC42SE2-208	155.723358588613	1.04974282781459	1.01619019785596	0.273425474792114	3.83922832579047	0.000123421613725741	0.0013494903252478	CDC42SE2	protein_coding	protein_coding	DETs_all	WT-MOI2.0
CDC42SE2-203	0							CDC42SE2	protein_coding	protein_coding	DETs_all	WT-MOI2.0
CDC42SE2-210	0							CDC42SE2	protein_coding	processed_transcript	DETs_all	WT-MOI2.0
CDC42SE2-204	0.370848001908301	1.88730256086264	0.214968912723134	4.01884852634642	0.469612763081271	0.638631704404587		CDC42SE2	protein_coding	processed_transcript	DETs_all	WT-MOI2.0
AC004777.1-201	0							AC004777.1	TEC	TEC	DETs_all	WT-MOI2.0
RAPGEF6-216	56.9814071649916	9.18353699584725	1.34851954414692	2.48387493031284	3.69726224286606	0.000217937174624828	0.00221039861435957	RAPGEF6	protein_coding	protein_coding	DETs_all	WT-MOI2.0
RAPGEF6-208	555.941702226052	0.246027281251371	0.240506815419927	0.227790976294478	1.08005718774969	0.280116714858854	0.55798163017246	RAPGEF6	protein_coding	protein_coding	DETs_all	WT-MOI2.0
RAPGEF6-211	0.528542600463432	2.41506810208599	0.330526714590181	3.98503136082204	0.606034904976961	0.544491575077054		RAPGEF6	protein_coding	retained_intron	DETs_all	WT-MOI2.0
RAPGEF6-207	0.778668540348627	2.9692442869852	0.398565090430646	3.96033260644058	0.749746191053853	0.453407582050844		RAPGEF6	protein_coding	protein_coding	DETs_all	WT-MOI2.0
RAPGEF6-201	47.1695878948963	-9.15916701386312	-5.69739093910462	1.29956086715157	-7.04789382734994	1.81646148631873e-12	8.99501356476499e-11	RAPGEF6	protein_coding	protein_coding	DETs_all	WT-MOI2.0
RAPGEF6-215	0							RAPGEF6	protein_coding	protein_coding	DETs_all	WT-MOI2.0
RAPGEF6-210	0							RAPGEF6	protein_coding	protein_coding	DETs_all	WT-MOI2.0
RAPGEF6-202	0.947941161394496	-3.51714216596439	-0.416265169472701	3.95659848689274	-0.888930776679977	0.374040283820343		RAPGEF6	protein_coding	protein_coding	DETs_all	WT-MOI2.0
RAPGEF6-214	4.50788852938068	0.985532434003004	0.194586815841418	2.99809118194503	0.328719966870265	0.742367360924866		RAPGEF6	protein_coding	nonsense_mediated_decay	DETs_all	WT-MOI2.0
RAPGEF6-209	0.584674846197169	2.6157728051836	0.367644562101233	3.97500324476111	0.658055514452994	0.510502459664072		RAPGEF6	protein_coding	protein_coding	DETs_all	WT-MOI2.0
RAPGEF6-206	1.27681045893469	-2.21848091937778	-0.336950354050649	3.50922642636848	-0.632185174119291	0.527265883981528		RAPGEF6	protein_coding	retained_intron	DETs_all	WT-MOI2.0
RAPGEF6-213	1.95988582379573	-0.169999645660313	-0.0493531029611622	2.35830945047685	-0.0720853854128174	0.942533956717434		RAPGEF6	protein_coding	retained_intron	DETs_all	WT-MOI2.0
RAPGEF6-212	14.0190480362659	0.41099718919661	0.208203880122652	1.48201881363457	0.277322518051348	0.781532470481226	0.917685490880479	RAPGEF6	protein_coding	protein_coding	DETs_all	WT-MOI2.0
RAPGEF6-205	0							RAPGEF6	protein_coding	protein_coding	DETs_all	WT-MOI2.0
RAPGEF6-204	0.487229038497641	2.35969889894053	0.328700904341128	3.98804468322063	0.59169319462963	0.554056054486855		RAPGEF6	protein_coding	protein_coding	DETs_all	WT-MOI2.0
RAPGEF6-203	0.178466122251347	-1.21027071763508	-0.144812383039273	4.0804728567969	-0.296600604907619	0.766771448992526		RAPGEF6	protein_coding	processed_transcript	DETs_all	WT-MOI2.0
AC008695.1-201	14.2107008613624	7.17853585117408	0.465773391894262	3.90968583672519	1.83609020032846			AC008695.1	protein_coding	protein_coding	DETs_all	WT-MOI2.0
AC008497.1-201	0							AC008497.1	misc_RNA	misc_RNA	DETs_all	WT-MOI2.0
FNIP1-202	353.529493831899	1.63515795011955	1.46504049648268	0.512217485823527	3.1923118506792	0.00141138861804646	0.0107544540409143	FNIP1	protein_coding	protein_coding	DETs_all	WT-MOI2.0
FNIP1-201	29.4699079714131	-0.085509410231012	-0.0186218924790458	2.85105925394284	-0.0299921547097829	0.976073309992248	0.99200704354482	FNIP1	protein_coding	protein_coding	DETs_all	WT-MOI2.0
FNIP1-203	153.282436838891	1.45800592599895	0.318415132645297	2.77582276253257	0.525251808465146	0.599408153692826	0.826640225031357	FNIP1	protein_coding	protein_coding	DETs_all	WT-MOI2.0
FNIP1-205	182.706714490367	-0.918399932001785	-0.830128835503751	0.490324301084509	-1.87304592077213	0.0610620441051425	0.204744578322586	FNIP1	protein_coding	protein_coding	DETs_all	WT-MOI2.0
FNIP1-204	27.0501114914878	1.5281010422865	0.330649196388912	2.78626603379843	0.548440466111301	0.583389497150885	0.816870879901558	FNIP1	protein_coding	protein_coding	DETs_all	WT-MOI2.0
FNIP1-206	7.08411488013504	-0.179630329744832	-0.1101356092598	1.20021865168202	-0.149664671093965	0.881029182553254	0.958516033789034	FNIP1	protein_coding	TEC	DETs_all	WT-MOI2.0
AC008695.2-201	0							AC008695.2	processed_pseudogene	processed_pseudogene	DETs_all	WT-MOI2.0
AC005593.1-201	0.331191763988193	-2.01882429949734	-0.254695013940801	4.04593535013672	-0.4989759165156	0.617796350544262		AC005593.1	TEC	TEC	DETs_all	WT-MOI2.0
MEIKIN-203	0							MEIKIN	protein_coding	protein_coding	DETs_all	WT-MOI2.0
MEIKIN-205	0							MEIKIN	protein_coding	protein_coding	DETs_all	WT-MOI2.0
MEIKIN-202	0							MEIKIN	protein_coding	protein_coding	DETs_all	WT-MOI2.0
MEIKIN-204	0							MEIKIN	protein_coding	processed_transcript	DETs_all	WT-MOI2.0
MEIKIN-201	0							MEIKIN	protein_coding	retained_intron	DETs_all	WT-MOI2.0
AC034228.3-201	0							AC034228.3	protein_coding	nonsense_mediated_decay	DETs_all	WT-MOI2.0
AC034228.3-202	0							AC034228.3	protein_coding	nonsense_mediated_decay	DETs_all	WT-MOI2.0
AC034228.2-201	0							AC034228.2	lncRNA	lncRNA	DETs_all	WT-MOI2.0
ACSL6-227	0							ACSL6	protein_coding	protein_coding	DETs_all	WT-MOI2.0
ACSL6-231	1.55733708069725	3.9794028286992	0.430839738732096	3.93350458064927	1.01166853809596	0.311696563353816		ACSL6	protein_coding	protein_coding	DETs_all	WT-MOI2.0
ACSL6-202	7.86233731438552	0.0157084016806842	0.0081906578312073	1.44504187769465	0.010870551174437	0.991326725869355	0.997099672391975	ACSL6	protein_coding	protein_coding	DETs_all	WT-MOI2.0
ACSL6-224	0.356932244502695	-2.11241696885009	-0.254695015730183	4.03733760066282	-0.523220294607835	0.600820960065366		ACSL6	protein_coding	retained_intron	DETs_all	WT-MOI2.0
ACSL6-229	1.75200421578441	4.15047327379578	0.434832285347687	3.93052862030007	1.05595803382775	0.290987388315773		ACSL6	protein_coding	nonsense_mediated_decay	DETs_all	WT-MOI2.0
ACSL6-234	0							ACSL6	protein_coding	nonsense_mediated_decay	DETs_all	WT-MOI2.0
ACSL6-206	0							ACSL6	protein_coding	protein_coding	DETs_all	WT-MOI2.0
ACSL6-219	0							ACSL6	protein_coding	retained_intron	DETs_all	WT-MOI2.0
ACSL6-205	0							ACSL6	protein_coding	protein_coding	DETs_all	WT-MOI2.0
ACSL6-204	0							ACSL6	protein_coding	protein_coding	DETs_all	WT-MOI2.0
ACSL6-226	0							ACSL6	protein_coding	nonsense_mediated_decay	DETs_all	WT-MOI2.0
ACSL6-228	0							ACSL6	protein_coding	protein_coding	DETs_all	WT-MOI2.0
ACSL6-223	0							ACSL6	protein_coding	nonsense_mediated_decay	DETs_all	WT-MOI2.0
ACSL6-225	0							ACSL6	protein_coding	protein_coding	DETs_all	WT-MOI2.0
ACSL6-221	0							ACSL6	protein_coding	protein_coding	DETs_all	WT-MOI2.0
ACSL6-203	0							ACSL6	protein_coding	protein_coding	DETs_all	WT-MOI2.0
ACSL6-233	0							ACSL6	protein_coding	nonsense_mediated_decay	DETs_all	WT-MOI2.0
ACSL6-201	0							ACSL6	protein_coding	protein_coding	DETs_all	WT-MOI2.0
ACSL6-222	0							ACSL6	protein_coding	nonsense_mediated_decay	DETs_all	WT-MOI2.0
ACSL6-232	0							ACSL6	protein_coding	retained_intron	DETs_all	WT-MOI2.0
ACSL6-212	0							ACSL6	protein_coding	protein_coding	DETs_all	WT-MOI2.0
ACSL6-220	0							ACSL6	protein_coding	protein_coding	DETs_all	WT-MOI2.0
ACSL6-211	0							ACSL6	protein_coding	protein_coding	DETs_all	WT-MOI2.0
ACSL6-218	0							ACSL6	protein_coding	retained_intron	DETs_all	WT-MOI2.0
ACSL6-216	0							ACSL6	protein_coding	retained_intron	DETs_all	WT-MOI2.0
ACSL6-230	0							ACSL6	protein_coding	retained_intron	DETs_all	WT-MOI2.0
ACSL6-217	4.34876322428	-0.203493057732635	-0.0382923238260649	3.12018522263567	-0.0652182621263556	0.948000221008816		ACSL6	protein_coding	retained_intron	DETs_all	WT-MOI2.0
ACSL6-210	0							ACSL6	protein_coding	protein_coding	DETs_all	WT-MOI2.0
ACSL6-209	0							ACSL6	protein_coding	protein_coding	DETs_all	WT-MOI2.0
ACSL6-208	0							ACSL6	protein_coding	protein_coding	DETs_all	WT-MOI2.0
ACSL6-207	0							ACSL6	protein_coding	protein_coding	DETs_all	WT-MOI2.0
ACSL6-213	0							ACSL6	protein_coding	protein_coding	DETs_all	WT-MOI2.0
ACSL6-215	0							ACSL6	protein_coding	processed_transcript	DETs_all	WT-MOI2.0
ACSL6-214	0							ACSL6	protein_coding	retained_intron	DETs_all	WT-MOI2.0
ACSL6-AS1-201	0							ACSL6-AS1	lncRNA	lncRNA	DETs_all	WT-MOI2.0
AC034228.1-201	0							AC034228.1	lncRNA	lncRNA	DETs_all	WT-MOI2.0
IL3-201	0							IL3	protein_coding	protein_coding	DETs_all	WT-MOI2.0
CSF2-201	52.4756652498438	3.9501942464014	3.44398165434217	0.581642215015442	6.79145038723938	1.11011761414683e-11	4.91981435754326e-10	CSF2	protein_coding	protein_coding	DETs_all	WT-MOI2.0
AC034216.1-201	0							AC034216.1	snoRNA	snoRNA	DETs_all	WT-MOI2.0
AC063976.3-201	0							AC063976.3	unprocessed_pseudogene	unprocessed_pseudogene	DETs_all	WT-MOI2.0
AC063976.4-201	0							AC063976.4	unprocessed_pseudogene	unprocessed_pseudogene	DETs_all	WT-MOI2.0
AC063976.1-201	0							AC063976.1	lncRNA	lncRNA	DETs_all	WT-MOI2.0
P4HA2-AS1-201	0							P4HA2-AS1	lncRNA	lncRNA	DETs_all	WT-MOI2.0
P4HA2-207	209.479478328624	1.67352191793831	1.54398159925599	0.4357676026211	3.84040003862664	0.000122833982164247	0.00134447768313133	P4HA2	protein_coding	protein_coding	DETs_all	WT-MOI2.0
P4HA2-203	434.043722082005	1.89912615866241	1.45178216133833	0.8319435943296	2.28275831631683	0.0224446085728109	0.0981670615479865	P4HA2	protein_coding	protein_coding	DETs_all	WT-MOI2.0
P4HA2-201	658.876676490019	1.0785065480734	1.04036819444566	0.287988049014894	3.74496980608254	0.000180415472187853	0.00187233899705805	P4HA2	protein_coding	protein_coding	DETs_all	WT-MOI2.0
P4HA2-202	556.456333424995	0.248623980952232	0.243849023076145	0.210401834460324	1.18166261045179	0.237339599649301	0.505608503982652	P4HA2	protein_coding	protein_coding	DETs_all	WT-MOI2.0
P4HA2-204	0							P4HA2	protein_coding	protein_coding	DETs_all	WT-MOI2.0
P4HA2-205	0							P4HA2	protein_coding	protein_coding	DETs_all	WT-MOI2.0
P4HA2-218	2.89794878097759	2.75919341627342	0.516022376288074	2.95051370163048	0.935156957498169	0.34970741689905		P4HA2	protein_coding	retained_intron	DETs_all	WT-MOI2.0
P4HA2-221	0.389334270174313	1.94997193909439	0.214968911523899	4.01418238463956	0.485770638263982	0.627129794166337		P4HA2	protein_coding	processed_transcript	DETs_all	WT-MOI2.0
P4HA2-216	2.27881349749792	-0.688316689949827	-0.267412196493633	1.89398694851913	-0.363422087194427	0.716289604867255		P4HA2	protein_coding	retained_intron	DETs_all	WT-MOI2.0
P4HA2-209	14.0756396967837	0.670975167869709	0.486991705176446	0.924769105794969	0.725559670695218	0.468108752022594	0.735601150345997	P4HA2	protein_coding	protein_coding	DETs_all	WT-MOI2.0
P4HA2-213	20.0582568512814	-7.92536572841329	-1.0390127420108	2.7492476563982	-2.88273983246614	0.00394232899403813	0.0250592822711884	P4HA2	protein_coding	protein_coding	DETs_all	WT-MOI2.0
P4HA2-214	0							P4HA2	protein_coding	protein_coding	DETs_all	WT-MOI2.0
P4HA2-206	0							P4HA2	protein_coding	protein_coding	DETs_all	WT-MOI2.0
P4HA2-215	6.7780197200214	-0.251368323440686	-0.105216289537932	1.7675718647115	-0.142211091078729	0.886913271416748		P4HA2	protein_coding	protein_coding	DETs_all	WT-MOI2.0
P4HA2-211	27.8933673657612	1.27580633982974	1.03190540567242	0.731125486891996	1.74498955747416	0.0809866866994825	0.248678828887809	P4HA2	protein_coding	protein_coding	DETs_all	WT-MOI2.0
P4HA2-210	0.58422588557337	2.57136193542912	0.356048559027012	3.97710686336875	0.646540820693735	0.517929169668176		P4HA2	protein_coding	protein_coding	DETs_all	WT-MOI2.0
P4HA2-219	1.08078905124376	0.196450326690012	0.025339041915158	3.89603837811024	0.050423098446299	0.959785229897626		P4HA2	protein_coding	retained_intron	DETs_all	WT-MOI2.0
P4HA2-208	0.292337423098584	1.6482721357393	0.238962470400892	4.03853832862812	0.408135815885449	0.683173966582164		P4HA2	protein_coding	protein_coding	DETs_all	WT-MOI2.0
P4HA2-212	0							P4HA2	protein_coding	protein_coding	DETs_all	WT-MOI2.0
P4HA2-217	1.0999269790322	-0.84305939549304	-0.20744891601501	2.63180466307321	-0.320335094515937	0.74871432207568		P4HA2	protein_coding	processed_transcript	DETs_all	WT-MOI2.0
P4HA2-220	0							P4HA2	protein_coding	processed_transcript	DETs_all	WT-MOI2.0
AC063976.2-201	0							AC063976.2	processed_pseudogene	processed_pseudogene	DETs_all	WT-MOI2.0
MIR6830-201	0							MIR6830	miRNA	miRNA	DETs_all	WT-MOI2.0
PDLIM4-205	0							PDLIM4	protein_coding	retained_intron	DETs_all	WT-MOI2.0
PDLIM4-201	0							PDLIM4	protein_coding	protein_coding	DETs_all	WT-MOI2.0
PDLIM4-206	0							PDLIM4	protein_coding	retained_intron	DETs_all	WT-MOI2.0
PDLIM4-202	0							PDLIM4	protein_coding	protein_coding	DETs_all	WT-MOI2.0
PDLIM4-203	0							PDLIM4	protein_coding	protein_coding	DETs_all	WT-MOI2.0
PDLIM4-207	0							PDLIM4	protein_coding	processed_transcript	DETs_all	WT-MOI2.0
PDLIM4-204	0							PDLIM4	protein_coding	retained_intron	DETs_all	WT-MOI2.0
SLC22A4-201	122.174653562517	0.485346360371981	0.471222607373935	0.260267979685997	1.86479474331622	0.0622101804145491	0.207435921706953	SLC22A4	protein_coding	protein_coding	DETs_all	WT-MOI2.0
SLC22A4-203	1.47805097460226	0.901311568615151	0.314601373922818	2.06528071369879	0.436411168049381	0.662538437533799		SLC22A4	protein_coding	processed_transcript	DETs_all	WT-MOI2.0
SLC22A4-202	0.859913335212346	1.81928817079459	0.238427061380605	3.78452362892335	0.480717878702254	0.630717022553173		SLC22A4	protein_coding	processed_transcript	DETs_all	WT-MOI2.0
MIR3936HG-204	25.3167790659409	0.63440931911117	0.509171621845725	0.746769025971423	0.849538876208622	0.395581507375093	0.675740454702973	MIR3936HG	lncRNA	lncRNA	DETs_all	WT-MOI2.0
MIR3936HG-208	4.33653789958634	-1.48133175741162	-0.454111648689482	2.21448241767656	-0.668929112097368	0.503540698513864		MIR3936HG	lncRNA	lncRNA	DETs_all	WT-MOI2.0
MIR3936HG-203	0.675253768233637	-3.03811779229973	-0.39017515554594	3.97604773844927	-0.764104958529661	0.44480469762577		MIR3936HG	lncRNA	lncRNA	DETs_all	WT-MOI2.0
MIR3936HG-201	27.5267052632366	0.586833408119881	0.51232756998829	0.573866736737421	1.02259526568168	0.306499248976725	0.587741563088459	MIR3936HG	lncRNA	retained_intron	DETs_all	WT-MOI2.0
MIR3936HG-205	0							MIR3936HG	lncRNA	lncRNA	DETs_all	WT-MOI2.0
MIR3936HG-206	95.8874265451855	0.896587699839792	0.864550952711039	0.289454955270359	3.097503371474	0.00195158176386558	0.0140526489463586	MIR3936HG	lncRNA	lncRNA	DETs_all	WT-MOI2.0
MIR3936HG-207	1.79073468891117	-0.559588402237002	-0.22263049853858	1.84868580355386	-0.302695245001214	0.762122121839283		MIR3936HG	lncRNA	lncRNA	DETs_all	WT-MOI2.0
MIR3936HG-202	7.22437393368468	1.80260090432301	0.359709801445304	2.90550114424587	0.620409634975685	0.534988130662224	0.784999259158684	MIR3936HG	lncRNA	lncRNA	DETs_all	WT-MOI2.0
MIR3936-201	0							MIR3936	miRNA	miRNA	DETs_all	WT-MOI2.0
SLC22A5-201	513.989354387919	-0.0727032831447782	-0.071704483494821	0.177589492970987	-0.409389552999377	0.682253805091556	0.871024035598069	SLC22A5	protein_coding	protein_coding	DETs_all	WT-MOI2.0
SLC22A5-204	1.4117371951141	0.707842329891227	0.11395272758597	3.41491291930844	0.207279759870004	0.83579138017445		SLC22A5	protein_coding	nonsense_mediated_decay	DETs_all	WT-MOI2.0
SLC22A5-203	18.1608362058227	-1.07766363412827	-0.559001829565865	1.43912068349736	-0.748834789525314	0.453956788308917	0.724724591940534	SLC22A5	protein_coding	protein_coding	DETs_all	WT-MOI2.0
SLC22A5-202	0							SLC22A5	protein_coding	protein_coding	DETs_all	WT-MOI2.0
SLC22A5-207	184.69433091657	0.207307788675949	0.202378569966012	0.234797091757241	0.882923153453224	0.377277792897212	0.658559167340109	SLC22A5	protein_coding	retained_intron	DETs_all	WT-MOI2.0
SLC22A5-206	4.55570188747297	-1.59505261748523	-0.64202785197468	1.81180043143755	-0.880368825290358	0.378659539013004		SLC22A5	protein_coding	nonsense_mediated_decay	DETs_all	WT-MOI2.0
SLC22A5-209	9.65494722448856	-1.43270777172231	-0.684528665057964	1.55146105843597	-0.923457127030066	0.355769032902878	0.637629272712819	SLC22A5	protein_coding	processed_transcript	DETs_all	WT-MOI2.0
SLC22A5-205	97.7488772418726	0.229416582434701	0.221471177823037	0.285025601746336	0.804898160126944	0.420878450217535	0.697691309707817	SLC22A5	protein_coding	nonsense_mediated_decay	DETs_all	WT-MOI2.0
SLC22A5-208	49.5566977974649	0.331797152586447	0.296437456302353	0.520005415651375	0.638064802019085	0.523431497703131	0.776332631290065	SLC22A5	protein_coding	retained_intron	DETs_all	WT-MOI2.0
IRF1-AS1-203	18.9442013459475	-0.13682376652993	-0.112550078384961	0.697893596220959	-0.196052474576097	0.844569094092534	0.94328715998204	IRF1-AS1	lncRNA	lncRNA	DETs_all	WT-MOI2.0
IRF1-AS1-206	2.25905723177166	-1.82759264501654	-0.807947269586716	1.70415681930367	-1.0724321989119	0.283525952052785		IRF1-AS1	lncRNA	lncRNA	DETs_all	WT-MOI2.0
IRF1-AS1-205	1.03728298675643	-0.243025589297393	-0.0353389500370148	3.65442303162653	-0.0665017670899544	0.946978350891625		IRF1-AS1	lncRNA	retained_intron	DETs_all	WT-MOI2.0
IRF1-AS1-201	13.7107577866711	-0.150488440549179	-0.119620023471684	0.762420229000804	-0.197382538952833	0.843528192730155	0.942721409861696	IRF1-AS1	lncRNA	lncRNA	DETs_all	WT-MOI2.0
IRF1-AS1-202	0.935854746955907	-0.528789074892602	-0.0707323338458517	3.7897832785327	-0.139530162024815	0.889031223203759		IRF1-AS1	lncRNA	lncRNA	DETs_all	WT-MOI2.0
IRF1-AS1-204	2.92980951391564	-1.05435936200232	-0.580234968881099	1.36280430691497	-0.773668938858218	0.439126592842676		IRF1-AS1	lncRNA	lncRNA	DETs_all	WT-MOI2.0
IRF1-AS1-207	0.379176464557798	-2.18850702507842	-0.254695007066064	4.0307346492833	-0.54295487435958	0.587160872566365		IRF1-AS1	lncRNA	lncRNA	DETs_all	WT-MOI2.0
AC116366.3-201	293.731430465419	1.05618563131223	0.211750876875321	2.9624702193251	0.356521940515185			AC116366.3	protein_coding	protein_coding	DETs_all	WT-MOI2.0
AC116366.3-202	0							AC116366.3	protein_coding	protein_coding	DETs_all	WT-MOI2.0
AC116366.3-203	135.508197249282	0.602942994309796	0.132152397608158	2.82685331524374	0.213291220686422	0.831099820887343	0.937518753192595	AC116366.3	protein_coding	retained_intron	DETs_all	WT-MOI2.0
AC116366.3-204	38.8142855733789	-0.942441560611843	-0.304010417032425	2.16201699132224	-0.435908489338684	0.662903125521807	0.861672063179272	AC116366.3	protein_coding	processed_transcript	DETs_all	WT-MOI2.0
AC116366.3-205	0							AC116366.3	protein_coding	protein_coding	DETs_all	WT-MOI2.0
LINC02863-202	0.189588232278899	-1.21027071763508	-0.144812383039273	4.0804728567969	-0.296600604907619	0.766771448992526		LINC02863	lncRNA	lncRNA	DETs_all	WT-MOI2.0
LINC02863-201	0							LINC02863	lncRNA	lncRNA	DETs_all	WT-MOI2.0
AC116366.1-201	0							AC116366.1	misc_RNA	misc_RNA	DETs_all	WT-MOI2.0
AC116366.2-201	1.12891006754856	1.10579387793307	0.256597726702604	2.73370163528401	0.404504231061846	0.68584196717791		AC116366.2	lncRNA	lncRNA	DETs_all	WT-MOI2.0
IRF1-201	145.814499016906	1.05558859852405	1.00001095477526	0.354609439371455	2.97676395866699	0.00291308195333402	0.0196165738697282	IRF1	protein_coding	protein_coding	DETs_all	WT-MOI2.0
IRF1-208	23.0333382534433	-0.104898238182577	-0.0866128889450553	0.692789245328557	-0.151414357093302	0.879648864711279	0.957999087989101	IRF1	protein_coding	retained_intron	DETs_all	WT-MOI2.0
IRF1-202	415.748734711053	0.923205012467022	0.909107115508371	0.187301690117121	4.92897320835565	8.26629081150669e-07	1.555696996485e-05	IRF1	protein_coding	protein_coding	DETs_all	WT-MOI2.0
IRF1-211	0.827979409970482	-3.33303078920793	-0.41047235173666	3.96333214293802	-0.840966809997698	0.400366528263959		IRF1	protein_coding	protein_coding	DETs_all	WT-MOI2.0
IRF1-203	126.527169188101	0.286366006955715	0.275004596500894	0.305980370648941	0.935896660130104	0.349326396964198	0.631319099676788	IRF1	protein_coding	protein_coding	DETs_all	WT-MOI2.0
IRF1-206	0							IRF1	protein_coding	retained_intron	DETs_all	WT-MOI2.0
IRF1-205	0.331191763988193	-2.01882429949734	-0.254695013940801	4.04593535013672	-0.4989759165156	0.617796350544262		IRF1	protein_coding	protein_coding	DETs_all	WT-MOI2.0
IRF1-207	1.32711762595229	-4.00395770729278	-0.430036369095842	3.94239188585021	-1.01561636266134	0.309812109886969		IRF1	protein_coding	processed_transcript	DETs_all	WT-MOI2.0
IRF1-204	0.178466122251347	-1.21027071763508	-0.144812383039273	4.0804728567969	-0.296600604907619	0.766771448992526		IRF1	protein_coding	nonsense_mediated_decay	DETs_all	WT-MOI2.0
IRF1-209	0.352361733642288	1.82257133836938	0.214968902934388	4.02387658472326	0.452939174449041	0.650592541259411		IRF1	protein_coding	protein_coding	DETs_all	WT-MOI2.0
IRF1-210	1.55938393404268	-0.358883828551884	-0.135718024918976	1.93189914140698	-0.185767373078552	0.852627191640446		IRF1	protein_coding	retained_intron	DETs_all	WT-MOI2.0
IL5-201	0.694138482457529	1.45329476994969	0.188335275421992	3.98503096836379	0.364688450726494	0.715343980721119		IL5	protein_coding	protein_coding	DETs_all	WT-MOI2.0
IL5-203	0.194667135087157	0.766479819344731	0.0853494824372575	4.07338119507528	0.188167957438259	0.850744990045861		IL5	protein_coding	retained_intron	DETs_all	WT-MOI2.0
IL5-202	0.520779996267092	-2.6608084001613	-0.340444617499421	3.99651925854939	-0.665781453315726	0.505550801211831		IL5	protein_coding	protein_coding	DETs_all	WT-MOI2.0
RAD50-202	0							RAD50	protein_coding	protein_coding	DETs_all	WT-MOI2.0
RAD50-212	203.087579585119	2.33872626382575	1.33604471127482	1.27836589104969	1.82946547635543	0.0673299066105774	0.219170551446119	RAD50	protein_coding	protein_coding	DETs_all	WT-MOI2.0
RAD50-209	1303.29915776444	0.769123744032851	0.742288005830099	0.286005228041056	2.68919470214175	0.00716246298175241	0.0404241538713438	RAD50	protein_coding	nonsense_mediated_decay	DETs_all	WT-MOI2.0
RAD50-201	792.971166727394	0.780864173894541	0.750464875843688	0.302724306915079	2.57945647593336	0.0098955927649622	0.0523306567255505	RAD50	protein_coding	protein_coding	DETs_all	WT-MOI2.0
RAD50-215	54.2912296024471	3.74130379378134	1.4888054878596	1.70462519022377	2.19479555695772	0.0281782663529916	0.116207237972698	RAD50	protein_coding	nonsense_mediated_decay	DETs_all	WT-MOI2.0
RAD50-216	121.599676912896	-1.16926088768514	-0.604182869096601	1.44588641904702	-0.808681008606331	0.418698654828167	0.695926891522903	RAD50	protein_coding	protein_coding	DETs_all	WT-MOI2.0
RAD50-210	30.0751553299389	-1.93958572361124	-0.258693487989914	3.64004357737319	-0.532846841633399			RAD50	protein_coding	nonsense_mediated_decay	DETs_all	WT-MOI2.0
RAD50-214	3.149111760246	1.77862673186112	0.335052905949131	3.02815145167443	0.587363862160071	0.556959358957641		RAD50	protein_coding	nonsense_mediated_decay	DETs_all	WT-MOI2.0
RAD50-205	0.487229038497641	2.35969889894053	0.328700904341128	3.98804468322063	0.59169319462963	0.554056054486855		RAD50	protein_coding	protein_coding	DETs_all	WT-MOI2.0
RAD50-203	0							RAD50	protein_coding	nonsense_mediated_decay	DETs_all	WT-MOI2.0
RAD50-213	13.3575734235706	2.00946430151512	0.4127304638808	2.82927547706345	0.710239889259836	0.477555388584741	0.742282786996205	RAD50	protein_coding	retained_intron	DETs_all	WT-MOI2.0
RAD50-207	4.92929403925138	-5.8996642328498	-0.458656709268623	3.91637177773075	-1.50641066979301	0.131961783339465		RAD50	protein_coding	retained_intron	DETs_all	WT-MOI2.0
RAD50-204	73.9912631901306	1.56654589670828	1.45905244274292	0.408035160390503	3.83924242020969	0.000123414529442368	0.0013494903252478	RAD50	protein_coding	protein_coding	DETs_all	WT-MOI2.0
RAD50-208	1.00702294894043	0.889210930281189	0.269336269259973	2.27560136461515	0.390758655759364	0.695975637891732		RAD50	protein_coding	processed_transcript	DETs_all	WT-MOI2.0
RAD50-211	31.1517062728763	1.49948494448939	1.11810021162245	0.876559495177381	1.71064822495129	0.087146070832499	0.261647718389488	RAD50	protein_coding	protein_coding	DETs_all	WT-MOI2.0
RAD50-206	23.2845880289651	-2.82222109246486	-0.949487990965689	1.98795666339475	-1.4196592634195	0.155706903101156	0.386274486609965	RAD50	protein_coding	protein_coding	DETs_all	WT-MOI2.0
TH2LCRR-203	0							TH2LCRR	lncRNA	lncRNA	DETs_all	WT-MOI2.0
TH2LCRR-204	0.352361733642288	1.82257133836938	0.214968902934388	4.02387658472326	0.452939174449041	0.650592541259411		TH2LCRR	lncRNA	lncRNA	DETs_all	WT-MOI2.0
TH2LCRR-201	0							TH2LCRR	lncRNA	lncRNA	DETs_all	WT-MOI2.0
TH2LCRR-202	0							TH2LCRR	lncRNA	lncRNA	DETs_all	WT-MOI2.0
IL13-204	0.194667135087157	0.766479819344731	0.0853494824372575	4.07338119507528	0.188167957438259	0.850744990045861		IL13	protein_coding	processed_transcript	DETs_all	WT-MOI2.0
IL13-202	0							IL13	protein_coding	processed_transcript	DETs_all	WT-MOI2.0
IL13-205	0							IL13	protein_coding	processed_transcript	DETs_all	WT-MOI2.0
IL13-206	0							IL13	protein_coding	protein_coding	DETs_all	WT-MOI2.0
IL13-203	0							IL13	protein_coding	retained_intron	DETs_all	WT-MOI2.0
IL13-201	0.189588232278899	-1.21027071763508	-0.144812383039273	4.0804728567969	-0.296600604907619	0.766771448992526		IL13	protein_coding	protein_coding	DETs_all	WT-MOI2.0
IL4-204	0							IL4	protein_coding	protein_coding	DETs_all	WT-MOI2.0
IL4-201	0							IL4	protein_coding	protein_coding	DETs_all	WT-MOI2.0
IL4-202	0							IL4	protein_coding	protein_coding	DETs_all	WT-MOI2.0
IL4-203	0							IL4	protein_coding	processed_transcript	DETs_all	WT-MOI2.0
AC004039.1-201	0							AC004039.1	lncRNA	lncRNA	DETs_all	WT-MOI2.0
AC004039.1-202	0							AC004039.1	lncRNA	lncRNA	DETs_all	WT-MOI2.0
AC004039.1-203	0							AC004039.1	lncRNA	lncRNA	DETs_all	WT-MOI2.0
AC004039.1-204	9.12620108754481	0.160402990339296	0.116187638442613	0.925428764281857	0.173328295521234	0.862393383673916	0.950453142748433	AC004039.1	lncRNA	lncRNA	DETs_all	WT-MOI2.0
KIF3A-202	258.303742144757	0.731507072157162	0.689930308363769	0.369336003981519	1.98060049459398	0.0476360934385976	0.170737470937882	KIF3A	protein_coding	protein_coding	DETs_all	WT-MOI2.0
KIF3A-201	180.2992909988	0.693376867332487	0.640264863876575	0.433171783922448	1.60069721313294	0.109443998725135	0.303833239514176	KIF3A	protein_coding	protein_coding	DETs_all	WT-MOI2.0
KIF3A-208	0							KIF3A	protein_coding	protein_coding	DETs_all	WT-MOI2.0
KIF3A-205	0							KIF3A	protein_coding	protein_coding	DETs_all	WT-MOI2.0
KIF3A-207	5.22322024828247	0.6895148526289	0.216956045158792	2.21234461195398	0.311667020094084	0.755293594495133		KIF3A	protein_coding	processed_transcript	DETs_all	WT-MOI2.0
KIF3A-203	100.41043009082	0.197710208801735	0.165333238184991	0.66527386906445	0.297186193529242	0.766324361941246	0.910486853556428	KIF3A	protein_coding	protein_coding	DETs_all	WT-MOI2.0
KIF3A-206	17.4995542151783	0.0713881277401654	0.0382544707546886	1.40039052914101	0.0509772997279226	0.959343609217223	0.986117958968794	KIF3A	protein_coding	processed_transcript	DETs_all	WT-MOI2.0
KIF3A-204	4.72909605875545	-5.84040067085554	-0.592503287096317	3.47489300749128	-1.68074258927243	0.0928129242880047		KIF3A	protein_coding	protein_coding	DETs_all	WT-MOI2.0
CCNI2-201	7.53838970029111	0.353613484680108	0.111675947946326	2.2079909449858	0.160151691510846	0.872761582693985	0.955213030983685	CCNI2	protein_coding	protein_coding	DETs_all	WT-MOI2.0
CCNI2-204	2.79601277893034	-0.880851104430134	-0.118357110491093	3.79537098395747	-0.232085640153064	0.816471497905526		CCNI2	protein_coding	protein_coding	DETs_all	WT-MOI2.0
CCNI2-203	0.875426985339584	-2.08442939582742	-0.438604611338996	2.75914501011669	-0.755462068207595	0.44997178362402		CCNI2	protein_coding	retained_intron	DETs_all	WT-MOI2.0
CCNI2-202	0.344062004245444	-2.06618305135429	-0.254695020877707	4.04151744140181	-0.51123942462503	0.609183415634513		CCNI2	protein_coding	processed_transcript	DETs_all	WT-MOI2.0
SEPTIN8-207	13.1310164432126	1.48452586505647	0.793645929040721	1.39344691730854	1.06536233753623	0.286711993216267	0.565099889102138	SEPTIN8	protein_coding	protein_coding	DETs_all	WT-MOI2.0
SEPTIN8-213	0.877012269295753	3.18852211392517	0.408347201465161	3.95284873741028	0.806639040788124	0.419874474137193		SEPTIN8	protein_coding	processed_transcript	DETs_all	WT-MOI2.0
SEPTIN8-208	9.83649082171872	-0.25064947673153	-0.0348489923280812	3.74387536450333	-0.0669492043212772	0.946622141492932	0.982581668754937	SEPTIN8	protein_coding	protein_coding	DETs_all	WT-MOI2.0
SEPTIN8-201	119.022038991636	-2.13988285713466	-1.15421063204977	1.3648682240071	-1.56783110595996	0.116920553424328	0.317641376464162	SEPTIN8	protein_coding	protein_coding	DETs_all	WT-MOI2.0
SEPTIN8-216	27.7382186710471	0.157378593135591	0.0540182677646007	2.081695902511	0.0756011446944561	0.939736425738249	0.980535504430046	SEPTIN8	protein_coding	protein_coding	DETs_all	WT-MOI2.0
SEPTIN8-210	1014.33742761681	0.485099945329223	0.477939038225195	0.184127686437939	2.63458448163758	0.00842403374003652	0.0460058039936016	SEPTIN8	protein_coding	protein_coding	DETs_all	WT-MOI2.0
SEPTIN8-206	73.5945992218131	0.391402912230743	0.33926653687329	0.590259984640168	0.663102569064289	0.507264865403707	0.764964433328561	SEPTIN8	protein_coding	protein_coding	DETs_all	WT-MOI2.0
SEPTIN8-204	55.6581095814474	-9.3986234274541	-5.58721107560081	1.35151542813576	-6.95413698711398	3.54726795847898e-12	1.67934496132874e-10	SEPTIN8	protein_coding	protein_coding	DETs_all	WT-MOI2.0
SEPTIN8-205	101.33960454302	-0.955770859100375	-0.909683089592108	0.338393073273547	-2.82443978493543	0.00473633469487977	0.029049767575589	SEPTIN8	protein_coding	protein_coding	DETs_all	WT-MOI2.0
SEPTIN8-212	6.63558812976147	-6.32875787652267	-0.461646642633161	3.91390244031157	-1.61699428461453	0.105879514625253		SEPTIN8	protein_coding	protein_coding	DETs_all	WT-MOI2.0
SEPTIN8-202	1.30810906205966	3.74686726431163	0.425307514033918	3.93815219028669	0.951427746635374	0.341387280709572		SEPTIN8	protein_coding	processed_transcript	DETs_all	WT-MOI2.0
SEPTIN8-211	0							SEPTIN8	protein_coding	protein_coding	DETs_all	WT-MOI2.0
SEPTIN8-209	0.876563308671954	3.16810796920916	0.407038170699778	3.95349933154562	0.801342735517952	0.422933256813398		SEPTIN8	protein_coding	protein_coding	DETs_all	WT-MOI2.0
SEPTIN8-203	0							SEPTIN8	protein_coding	protein_coding	DETs_all	WT-MOI2.0
SEPTIN8-214	9.64841893266043	-0.435051031635277	-0.30747399247818	0.964334373223498	-0.451141267713007	0.651887736466956	0.855142175033457	SEPTIN8	protein_coding	retained_intron	DETs_all	WT-MOI2.0
SEPTIN8-215	1.41623497100233	-1.02634875388605	-0.228083910671703	2.7817597993551	-0.368956641807819	0.71216004301433		SEPTIN8	protein_coding	processed_transcript	DETs_all	WT-MOI2.0
SOWAHA-201	2.59803338136946	-0.164150096670914	-0.0697967216796433	1.75974367295822	-0.0932806858142975	0.925680575661043		SOWAHA	protein_coding	protein_coding	DETs_all	WT-MOI2.0
AC004775.1-201	0.852998137597684	1.82329906073587	0.242874590320247	3.70413404765249	0.49223355237141	0.622554247805072		AC004775.1	lncRNA	lncRNA	DETs_all	WT-MOI2.0
SHROOM1-203	64.0854295942917	-0.0490265956022422	-0.0427831927608311	0.574391491628676	-0.0853539725374905	0.931979984162372	0.977906261041999	SHROOM1	protein_coding	protein_coding	DETs_all	WT-MOI2.0
SHROOM1-208	125.647034698035	-1.24514320292294	-1.11952590828862	0.503233055759749	-2.47428738766594	0.0133502256821267	0.065869270898761	SHROOM1	protein_coding	protein_coding	DETs_all	WT-MOI2.0
SHROOM1-201	66.9349985113959	0.0384027472810713	0.0133870462185782	2.05612185150155	0.0186772720950494	0.985098559333467	0.994752327679081	SHROOM1	protein_coding	protein_coding	DETs_all	WT-MOI2.0
SHROOM1-202	0							SHROOM1	protein_coding	protein_coding	DETs_all	WT-MOI2.0
SHROOM1-205	3.25545798486725	-1.20630782262081	-0.359853949547988	2.29152276533923	-0.526421923825937	0.59859508628133		SHROOM1	protein_coding	processed_transcript	DETs_all	WT-MOI2.0
SHROOM1-206	0							SHROOM1	protein_coding	processed_transcript	DETs_all	WT-MOI2.0
SHROOM1-207	2.33629086128173	-0.162792359485696	-0.0651833961179832	1.83572667936169	-0.0886800640399809	0.929336176694532		SHROOM1	protein_coding	retained_intron	DETs_all	WT-MOI2.0
SHROOM1-204	1.9494158121836	0.23664015272948	0.0316432394385489	3.82077163365892	0.0619351731584294	0.950614457124005		SHROOM1	protein_coding	protein_coding	DETs_all	WT-MOI2.0
RNA5SP192-201	0							RNA5SP192	rRNA_pseudogene	rRNA_pseudogene	DETs_all	WT-MOI2.0
GDF9-202	15.4371336706453	0.282796630937071	0.236959034638284	0.661530157354706	0.4274886455183	0.669023453564443	0.864740960327421	GDF9	protein_coding	protein_coding	DETs_all	WT-MOI2.0
GDF9-201	3.94692999956685	5.33331595567006	0.557696190432551	3.55420554985326	1.5005648606593	0.133468145726328		GDF9	protein_coding	protein_coding	DETs_all	WT-MOI2.0
GDF9-207	1.22352237524493	-3.89136300519084	-0.427271245925893	3.9452693337268	-0.986336464262369	0.323968031786386		GDF9	protein_coding	protein_coding	DETs_all	WT-MOI2.0
GDF9-206	0							GDF9	protein_coding	protein_coding	DETs_all	WT-MOI2.0
GDF9-205	0							GDF9	protein_coding	protein_coding	DETs_all	WT-MOI2.0
GDF9-203	0							GDF9	protein_coding	processed_transcript	DETs_all	WT-MOI2.0
GDF9-204	0							GDF9	protein_coding	processed_transcript	DETs_all	WT-MOI2.0
UQCRQ-202	1116.42320744071	-0.420062498385432	-0.416517007528794	0.138796641123525	-3.02646011448929	0.00247435463058988	0.0171358409587158	UQCRQ	protein_coding	protein_coding	DETs_all	WT-MOI2.0
UQCRQ-206	519.41649926654	-0.723366080409138	-0.708409343567939	0.218482129607324	-3.31087069550831	0.000930061743080614	0.00760266729741143	UQCRQ	protein_coding	retained_intron	DETs_all	WT-MOI2.0
UQCRQ-205	33.3693929458653	-0.892598104678593	-0.80323686289584	0.50083553713013	-1.78221799074668	0.0747136900914074	0.235413344639613	UQCRQ	protein_coding	processed_transcript	DETs_all	WT-MOI2.0
UQCRQ-203	67.4518213318082	-0.125181179140066	-0.114045888995903	0.469254170860478	-0.266766257848108	0.789649135367468	0.920976875947971	UQCRQ	protein_coding	protein_coding	DETs_all	WT-MOI2.0
UQCRQ-201	393.233512823439	-1.07302682627411	-1.00961963877085	0.376886463753913	-2.84708242261186	0.00441219370592331	0.0274773136304652	UQCRQ	protein_coding	protein_coding	DETs_all	WT-MOI2.0
UQCRQ-204	0							UQCRQ	protein_coding	retained_intron	DETs_all	WT-MOI2.0
LEAP2-202	27.1068603471008	-0.223683992239723	-0.19898709242785	0.53100801799766	-0.42124409549068	0.673576848046103	0.867365697272713	LEAP2	protein_coding	retained_intron	DETs_all	WT-MOI2.0
LEAP2-203	0							LEAP2	protein_coding	processed_transcript	DETs_all	WT-MOI2.0
LEAP2-201	3.05195417441449	-0.190352167276481	-0.0684823978869723	1.99570816376373	-0.0953807629455667	0.924012395354276		LEAP2	protein_coding	protein_coding	DETs_all	WT-MOI2.0
AFF4-201	1855.04263628464	0.621122771503155	0.613055148570417	0.172546043166338	3.5997508844893	0.000318522185581887	0.00306091095051944	AFF4	protein_coding	protein_coding	DETs_all	WT-MOI2.0
AFF4-203	49.8022273062835	-1.73169182019313	-1.17219797242332	1.03122100386817	-1.67926352711733	0.0931006959031598	0.273528740706545	AFF4	protein_coding	protein_coding	DETs_all	WT-MOI2.0
AFF4-208	0							AFF4	protein_coding	processed_transcript	DETs_all	WT-MOI2.0
AFF4-202	2.46464701962569	-4.89868919679381	-0.447521753569456	3.9259677936044	-1.2477660170249	0.212116757038107		AFF4	protein_coding	processed_transcript	DETs_all	WT-MOI2.0
AFF4-205	8.9401770027043	0.625838016250325	0.417224474371208	1.06135085370051	0.589661763655509	0.555417434704856	0.798602000799237	AFF4	protein_coding	protein_coding	DETs_all	WT-MOI2.0
AFF4-207	0.389334270174313	1.94997193909439	0.214968911523899	4.01418238463956	0.485770638263982	0.627129794166337		AFF4	protein_coding	retained_intron	DETs_all	WT-MOI2.0
AFF4-209	0.352361733642288	1.82257133836938	0.214968902934388	4.02387658472326	0.452939174449041	0.650592541259411		AFF4	protein_coding	processed_transcript	DETs_all	WT-MOI2.0
AFF4-206	0.742144964440401	2.93221831079262	0.398205176600827	3.96170994871246	0.740139573253106	0.459215308644696		AFF4	protein_coding	retained_intron	DETs_all	WT-MOI2.0
AFF4-204	19.6336556429146	-0.533342975059962	-0.412995864378316	0.808910850105225	-0.659334678216497	0.509680878421949	0.766540185847595	AFF4	protein_coding	protein_coding	DETs_all	WT-MOI2.0
AC010240.3-201	0							AC010240.3	processed_pseudogene	processed_pseudogene	DETs_all	WT-MOI2.0
AC010240.1-201	0							AC010240.1	misc_RNA	misc_RNA	DETs_all	WT-MOI2.0
ATP6V0E1P1-201	0							ATP6V0E1P1	processed_pseudogene	processed_pseudogene	DETs_all	WT-MOI2.0
AC010240.4-201	0.731559979613353	1.5937885619317	0.220797127647737	3.81951145164319	0.417275502930102	0.676476904576228		AC010240.4	lncRNA	lncRNA	DETs_all	WT-MOI2.0
AC010240.2-201	0							AC010240.2	processed_pseudogene	processed_pseudogene	DETs_all	WT-MOI2.0
AC113410.1-201	0							AC113410.1	misc_RNA	misc_RNA	DETs_all	WT-MOI2.0
ZCCHC10-207	0							ZCCHC10	protein_coding	protein_coding	DETs_all	WT-MOI2.0
ZCCHC10-201	145.989686641191	0.767250374110062	0.710212579856691	0.42629336689504	1.79981776328922	0.0718894181800508	0.229548782586663	ZCCHC10	protein_coding	protein_coding	DETs_all	WT-MOI2.0
ZCCHC10-202	0							ZCCHC10	protein_coding	protein_coding	DETs_all	WT-MOI2.0
ZCCHC10-210	8.74815328150324	-1.08173194355489	-0.352940621461507	2.13834421944464	-0.505873625826168	0.612945368283113	0.833987686202013	ZCCHC10	protein_coding	protein_coding	DETs_all	WT-MOI2.0
ZCCHC10-209	62.2016579318991	0.209530335900691	0.17779945182246	0.635401098414807	0.32976073919832	0.741580755039707	0.89892519635298	ZCCHC10	protein_coding	protein_coding	DETs_all	WT-MOI2.0
ZCCHC10-205	0.584674846197169	2.6157728051836	0.367644562101233	3.97500324476111	0.658055514452994	0.510502459664072		ZCCHC10	protein_coding	processed_transcript	DETs_all	WT-MOI2.0
ZCCHC10-206	4.13989704985241	-5.65016819935389	-0.456519918135771	3.91818282026585	-1.4420379187336	0.149291676812377		ZCCHC10	protein_coding	protein_coding	DETs_all	WT-MOI2.0
ZCCHC10-204	11.6897842653134	0.25586680155949	0.081984906146729	2.18710448335407	0.116988833184183	0.906868902542488	0.96837050157577	ZCCHC10	protein_coding	processed_transcript	DETs_all	WT-MOI2.0
ZCCHC10-208	0							ZCCHC10	protein_coding	processed_transcript	DETs_all	WT-MOI2.0
ZCCHC10-203	13.649118141895	-0.310293302424491	-0.246579688282956	0.763142695518204	-0.406599321787113	0.684302295448601	0.87205479299532	ZCCHC10	protein_coding	protein_coding	DETs_all	WT-MOI2.0
AC113410.2-201	0							AC113410.2	processed_pseudogene	processed_pseudogene	DETs_all	WT-MOI2.0
AC113410.6-201	0.165595881994096	-1.21027071763508	-0.144812383039273	4.0804728567969	-0.296600604907619	0.766771448992526		AC113410.6	lncRNA	lncRNA	DETs_all	WT-MOI2.0
AC113410.5-201	19.8336797899747	-0.765219863202434	-0.599771078446274	0.789533399959118	-0.969205182759915	0.332442825716699	0.614227884399607	AC113410.5	lncRNA	lncRNA	DETs_all	WT-MOI2.0
HSPA4-201	2024.17948041756	-0.159913916274195	-0.158713941150574	0.130794610863594	-1.22263383191659	0.221468028838363	0.484187017463158	HSPA4	protein_coding	protein_coding	DETs_all	WT-MOI2.0
HSPA4-205	285.587670368953	0.176753590607959	0.0648487996282826	1.97549176688078	0.0894732104538437	0.928705843137325	0.976168378263703	HSPA4	protein_coding	protein_coding	DETs_all	WT-MOI2.0
HSPA4-204	2188.43002363165	0.0638963758289257	0.0632522984974082	0.151796502354147	0.420934440767633	0.673802955068661	0.867436838918696	HSPA4	protein_coding	protein_coding	DETs_all	WT-MOI2.0
HSPA4-202	0							HSPA4	protein_coding	processed_transcript	DETs_all	WT-MOI2.0
HSPA4-203	613.886466509927	0.168582411940656	0.165697904903556	0.198523014787492	0.849183214959304	0.395779351660508	0.675938662351986	HSPA4	protein_coding	retained_intron	DETs_all	WT-MOI2.0
AC113410.4-201	1.78395860943213	-2.04650647649224	-0.684735459144697	2.07999748897694	-0.983898532251996	0.325165405445138		AC113410.4	TEC	TEC	DETs_all	WT-MOI2.0
AC113410.3-201	0							AC113410.3	lncRNA	lncRNA	DETs_all	WT-MOI2.0
AC010307.2-201	0							AC010307.2	lncRNA	lncRNA	DETs_all	WT-MOI2.0
AC010307.2-202	0							AC010307.2	lncRNA	lncRNA	DETs_all	WT-MOI2.0
AC010307.1-201	0							AC010307.1	processed_pseudogene	processed_pseudogene	DETs_all	WT-MOI2.0
FSTL4-201	182.845018604587	-0.918548654040575	-0.881513912749066	0.308012580585385	-2.98217901455471	0.00286204593720193	0.019327089488768	FSTL4	protein_coding	protein_coding	DETs_all	WT-MOI2.0
FSTL4-203	30.7587784927127	-8.54143309974812	-3.77233005861715	1.62446691286375	-5.25799142605531	1.45637308050232e-07	3.19430139230373e-06	FSTL4	protein_coding	retained_intron	DETs_all	WT-MOI2.0
FSTL4-207	92.9771537610529	0.379133083653769	0.20897574060562	1.35677820135754	0.279436302318554	0.779910014952242	0.916801899181641	FSTL4	protein_coding	protein_coding	DETs_all	WT-MOI2.0
FSTL4-205	0							FSTL4	protein_coding	processed_transcript	DETs_all	WT-MOI2.0
FSTL4-202	23.6344256223027	-0.940206323332008	-0.822162237820822	0.569144549970646	-1.65196402808478	0.0985418841421853	0.283682145284893	FSTL4	protein_coding	processed_transcript	DETs_all	WT-MOI2.0
FSTL4-206	5.57987905272644	-0.552012848938435	-0.181198425281714	2.15144146577977	-0.256578139688482	0.797504452182123		FSTL4	protein_coding	processed_transcript	DETs_all	WT-MOI2.0
FSTL4-204	2.74327926195179	0.940992930175057	0.173129377414803	3.14026402433734	0.299654080956975	0.764441027924655		FSTL4	protein_coding	protein_coding	DETs_all	WT-MOI2.0
AC010307.3-201	0							AC010307.3	lncRNA	lncRNA	DETs_all	WT-MOI2.0
AC010307.3-202	0.189588232278899	-1.21027071763508	-0.144812383039273	4.0804728567969	-0.296600604907619	0.766771448992526		AC010307.3	lncRNA	lncRNA	DETs_all	WT-MOI2.0
AC010307.4-201	0							AC010307.4	lncRNA	lncRNA	DETs_all	WT-MOI2.0
AC010307.4-202	0							AC010307.4	lncRNA	lncRNA	DETs_all	WT-MOI2.0
AC010608.1-201	0							AC010608.1	lncRNA	lncRNA	DETs_all	WT-MOI2.0
MIR1289-2-201	0							MIR1289-2	miRNA	miRNA	DETs_all	WT-MOI2.0
AC010608.3-201	0							AC010608.3	TEC	TEC	DETs_all	WT-MOI2.0
AC010608.2-201	0.384255367366056	-0.195289699297259	-0.0198951506979893	4.07338079928045	-0.0479429026944292	0.961761747277874		AC010608.2	TEC	TEC	DETs_all	WT-MOI2.0
AC005178.1-201	0							AC005178.1	processed_pseudogene	processed_pseudogene	DETs_all	WT-MOI2.0
WSPAR-201	0							WSPAR	lncRNA	lncRNA	DETs_all	WT-MOI2.0
C5orf15-201	1559.44984840507	0.0170529397668628	0.0165057506827498	0.273812843670217	0.0622795466358822	0.950340216272857	0.983735864051768	C5orf15	protein_coding	protein_coding	DETs_all	WT-MOI2.0
C5orf15-202	329.492498587457	-0.244227430919037	-0.231316725373383	0.355333199507875	-0.687319482832688	0.491881424077394	0.753558480007085	C5orf15	protein_coding	processed_transcript	DETs_all	WT-MOI2.0
C5orf15-203	14.4374731280429	-0.798244362798082	-0.598337473455345	0.873550485046465	-0.913793050845393	0.360825598602024	0.642298273214394	C5orf15	protein_coding	processed_transcript	DETs_all	WT-MOI2.0
VDAC1-201	169.614892258315	-2.80417920709739	-2.12506597365618	0.842352413688301	-3.32898578021412	0.000871628544343536	0.00719566007707401	VDAC1	protein_coding	protein_coding	DETs_all	WT-MOI2.0
VDAC1-202	3091.52647086628	0.648747649997698	0.636897491859791	0.205212446677635	3.16134649969261	0.00157041565029213	0.0117666228541927	VDAC1	protein_coding	protein_coding	DETs_all	WT-MOI2.0
VDAC1-203	3088.20611699534	-0.931992058415853	-0.894416699403	0.308298643360354	-3.02301705987884	0.00250268134231307	0.0173026388108279	VDAC1	protein_coding	protein_coding	DETs_all	WT-MOI2.0
VDAC1-206	4.96989568402085	-2.40185331911607	-1.29881350179052	1.37229657656008	-1.75024361361941	0.0800762860275664		VDAC1	protein_coding	retained_intron	DETs_all	WT-MOI2.0
VDAC1-207	223.361823912882	-3.19957635976528	-2.57270385581569	0.736412404213902	-4.34481595021575	1.3939248413446e-05	0.000197285228451772	VDAC1	protein_coding	processed_transcript	DETs_all	WT-MOI2.0
VDAC1-204	567.999243519287	-2.22522751470277	-0.85156217278845	1.84365204552562	-1.20696718239388	0.227444782742572	0.492795602611563	VDAC1	protein_coding	protein_coding	DETs_all	WT-MOI2.0
VDAC1-205	11.3566392981556	-0.476602222703004	-0.359133522725134	0.863949218067743	-0.551655366699612	0.581184495124639	0.815337435994764	VDAC1	protein_coding	processed_transcript	DETs_all	WT-MOI2.0
AC008608.2-201	20.5161163082878	-1.13751049090253	-0.996196182980934	0.568131442893773	-2.00219597969905	0.0452636579162016	0.164644017878447	AC008608.2	lncRNA	lncRNA	DETs_all	WT-MOI2.0
AC008608.1-201	0							AC008608.1	processed_pseudogene	processed_pseudogene	DETs_all	WT-MOI2.0
TCF7-201	108.776682767284	-0.635895177540587	-0.571928015187855	0.502423211098131	-1.26565644957113	0.205636106568535	0.461947010057401	TCF7	protein_coding	protein_coding	DETs_all	WT-MOI2.0
TCF7-204	7.78863006181424	6.31496706941441	0.750354502182004	3.13298080827603	2.01564179797492	0.0438374457244539	0.160946934431903	TCF7	protein_coding	protein_coding	DETs_all	WT-MOI2.0
TCF7-210	4.35869113422568	-5.72363577780487	-0.576733285531324	3.51472672485411	-1.62847248900765	0.103424738028756		TCF7	protein_coding	protein_coding	DETs_all	WT-MOI2.0
TCF7-223	11.1086176625287	0.330038550193315	0.2337951003145	0.966380279347801	0.34152036961687	0.732711872924302	0.894635212734876	TCF7	protein_coding	retained_intron	DETs_all	WT-MOI2.0
TCF7-208	0							TCF7	protein_coding	protein_coding	DETs_all	WT-MOI2.0
TCF7-219	0.496787645982289	-2.59967433839557	-0.334667107693866	4.00035786326276	-0.649860444304157	0.515782370964936		TCF7	protein_coding	protein_coding	DETs_all	WT-MOI2.0
TCF7-221	2.98228503853408	-0.0401223863271505	-0.0074640075509684	3.14679703264616	-0.0127502301263489	0.989827063869187		TCF7	protein_coding	protein_coding	DETs_all	WT-MOI2.0
TCF7-202	6.03602806957326	5.94247157833713	0.639134597452151	3.35827364861575	1.76950189297008	0.0768101551547827		TCF7	protein_coding	protein_coding	DETs_all	WT-MOI2.0
TCF7-218	0							TCF7	protein_coding	protein_coding	DETs_all	WT-MOI2.0
TCF7-211	0							TCF7	protein_coding	protein_coding	DETs_all	WT-MOI2.0
TCF7-203	161.002249941308	0.266440257415233	0.253937796480589	0.334161143729177	0.797340631653964	0.425253228616307	0.701498193261391	TCF7	protein_coding	protein_coding	DETs_all	WT-MOI2.0
TCF7-215	0.194667135087157	0.766479819344731	0.0853494824372575	4.07338119507528	0.188167957438259	0.850744990045861		TCF7	protein_coding	nonsense_mediated_decay	DETs_all	WT-MOI2.0
TCF7-206	0							TCF7	protein_coding	nonsense_mediated_decay	DETs_all	WT-MOI2.0
TCF7-213	0.178466122251347	-1.21027071763508	-0.144812383039273	4.0804728567969	-0.296600604907619	0.766771448992526		TCF7	protein_coding	retained_intron	DETs_all	WT-MOI2.0
TCF7-216	0.389783230798113	2.04774932407857	0.287118581087892	4.00728010658072	0.511007284146614	0.609345956232256		TCF7	protein_coding	nonsense_mediated_decay	DETs_all	WT-MOI2.0
TCF7-212	0.331191763988193	-2.01882429949734	-0.254695013940801	4.04593535013672	-0.4989759165156	0.617796350544262		TCF7	protein_coding	protein_coding	DETs_all	WT-MOI2.0
TCF7-220	0.922447381498152	0.638720831002389	0.0855535127490255	3.79415767988373	0.16834324898747	0.866313251556124		TCF7	protein_coding	retained_intron	DETs_all	WT-MOI2.0
TCF7-205	0							TCF7	protein_coding	processed_transcript	DETs_all	WT-MOI2.0
TCF7-222	0							TCF7	protein_coding	retained_intron	DETs_all	WT-MOI2.0
TCF7-224	0							TCF7	protein_coding	retained_intron	DETs_all	WT-MOI2.0
TCF7-214	0.528542600463432	2.41506810208599	0.330526714590181	3.98503136082204	0.606034904976961	0.544491575077054		TCF7	protein_coding	retained_intron	DETs_all	WT-MOI2.0
TCF7-209	0							TCF7	protein_coding	protein_coding	DETs_all	WT-MOI2.0
TCF7-207	0							TCF7	protein_coding	protein_coding	DETs_all	WT-MOI2.0
TCF7-217	0							TCF7	protein_coding	protein_coding	DETs_all	WT-MOI2.0
SKP1-202	861.886106201734	-0.276202131369764	-0.274418286057665	0.121282469149441	-2.27734587947277	0.0227655792245554	0.0992511226068656	SKP1	protein_coding	protein_coding	DETs_all	WT-MOI2.0
SKP1-209	11.7345216384266	0.852450950353927	0.464304289987174	1.3731206015156	0.620812876460393	0.534722750047379	0.784803491605632	SKP1	protein_coding	protein_coding	DETs_all	WT-MOI2.0
SKP1-208	838.094707484541	0.0416926578593914	0.0403273086248769	0.27679552965477	0.150626196569692	0.880270595286028	0.958281747286057	SKP1	protein_coding	protein_coding	DETs_all	WT-MOI2.0
SKP1-204	1.64066858153151	0.944806217330627	0.123258451446172	3.85061934145884	0.24536474098026	0.80617402729302		SKP1	protein_coding	retained_intron	DETs_all	WT-MOI2.0
SKP1-203	1185.30821440986	-0.162223815488208	-0.155140232212952	0.321475543406691	-0.504622571810954	0.613823953113101	0.834541747894749	SKP1	protein_coding	protein_coding	DETs_all	WT-MOI2.0
SKP1-212	14.7285370625713	1.03608433481927	0.738654736651276	0.951404717409422	1.08900483239186	0.276151754693673	0.553153915766077	SKP1	protein_coding	nonsense_mediated_decay	DETs_all	WT-MOI2.0
SKP1-210	600.554671665952	-0.0124173682727396	-0.0111039713096585	0.517570766293235	-0.0239916337656993	0.980859282075583	0.993491922302152	SKP1	protein_coding	protein_coding	DETs_all	WT-MOI2.0
SKP1-201	1652.86864172939	-0.238924070604667	-0.234621121847081	0.203726270215074	-1.17277006226264	0.240888026665452	0.510460865223895	SKP1	protein_coding	protein_coding	DETs_all	WT-MOI2.0
SKP1-205	28.6863264541596	0.0300033037487722	0.0249488778016163	0.676027045896595	0.0443818097676547	0.964600061062903	0.988244236472714	SKP1	protein_coding	nonsense_mediated_decay	DETs_all	WT-MOI2.0
SKP1-206	38.1005766393325	0.190183749138887	0.176453825068323	0.41986664275925	0.452962273661586	0.650575907655251	0.854246824325521	SKP1	protein_coding	protein_coding	DETs_all	WT-MOI2.0
SKP1-207	20.7686765298181	0.317444434062426	0.256327259936543	0.735984109705968	0.431319684591081	0.666235939325622	0.863296822809386	SKP1	protein_coding	protein_coding	DETs_all	WT-MOI2.0
SKP1-213	0.0974458076995282	0.684858397513958	0.0853494824372574	4.0763411111098	0.168008117781758	0.866576892792697		SKP1	protein_coding	retained_intron	DETs_all	WT-MOI2.0
SKP1-211	34.0231539781227	0.401421936339813	0.369273433463344	0.44398612044926	0.904131723607987	0.365925558592623	0.647653285926072	SKP1	protein_coding	protein_coding	DETs_all	WT-MOI2.0
AC104109.3-201	15.5602539302916	-2.93813947653443	-1.336444042896	1.57960119180154	-1.86005144322756	0.0628782480813873	0.208938342017568	AC104109.3	protein_coding	protein_coding	DETs_all	WT-MOI2.0
PPP2CA-203	2455.39823876825	0.219004500770407	0.218126171667764	0.0954596398499577	2.29421042353224	0.021778414869433	0.0959725714966036	PPP2CA	protein_coding	protein_coding	DETs_all	WT-MOI2.0
PPP2CA-202	332.575042017843	-0.412795034292669	-0.403542266680376	0.227932068416436	-1.81104412889583	0.0701340209973184	0.225707089866093	PPP2CA	protein_coding	retained_intron	DETs_all	WT-MOI2.0
PPP2CA-204	4.29548366544281	-0.193081336470221	-0.116966846222212	1.21996863755253	-0.158267459118929	0.874246048791864		PPP2CA	protein_coding	retained_intron	DETs_all	WT-MOI2.0
PPP2CA-205	417.783527236999	0.220329992404596	0.215473863368069	0.225720708023372	0.97611776222934	0.329006110167071	0.610709103069504	PPP2CA	protein_coding	protein_coding	DETs_all	WT-MOI2.0
PPP2CA-206	0							PPP2CA	protein_coding	protein_coding	DETs_all	WT-MOI2.0
PPP2CA-201	568.686878414348	-1.38130107478311	-1.36123455800485	0.182751202573825	-7.55836927653109	4.08153921250893e-14	2.49870229986184e-12	PPP2CA	protein_coding	processed_transcript	DETs_all	WT-MOI2.0
AC104109.4-201	3.30635239306259	3.0513950162224	1.03892825575621	2.05707577660238	1.48336539223767	0.137977357054469		AC104109.4	lncRNA	retained_intron	DETs_all	WT-MOI2.0
AC104109.4-202	1.32033459463386	-0.334404479692706	-0.0858929333852244	2.5508594304054	-0.131094828553356	0.895700292074808		AC104109.4	lncRNA	lncRNA	DETs_all	WT-MOI2.0
MIR3661-201	0							MIR3661	miRNA	miRNA	DETs_all	WT-MOI2.0
AC104109.2-201	19.2532336404499	1.00842769312959	0.869531503203503	0.601053234513181	1.67776768383312	0.0933924603810921	0.274181294659687	AC104109.2	lncRNA	lncRNA	DETs_all	WT-MOI2.0
AC104109.1-201	0							AC104109.1	processed_pseudogene	processed_pseudogene	DETs_all	WT-MOI2.0
CDKL3-205	11.3746246017389	1.26411777021752	1.01973032338349	0.738343145155351	1.71210063845252	0.0868781237441589	0.261006377631959	CDKL3	protein_coding	nonsense_mediated_decay	DETs_all	WT-MOI2.0
CDKL3-203	4.88114370775738	3.60528105442373	1.34251411623752	1.91103488235546	1.88655952212657	0.0592195954531592		CDKL3	protein_coding	nonsense_mediated_decay	DETs_all	WT-MOI2.0
CDKL3-201	17.9275697137495	0.233457288845649	0.193538821843103	0.68134471664357	0.342641959558596	0.731867831657311	0.894400622262342	CDKL3	protein_coding	protein_coding	DETs_all	WT-MOI2.0
CDKL3-202	0.194891615399056	1.23678825689423	0.177258158993225	4.05871977886125	0.304723736616582	0.760576569674736		CDKL3	protein_coding	protein_coding	DETs_all	WT-MOI2.0
CDKL3-209	0.356932244502695	-2.11241696885009	-0.254695015730183	4.03733760066282	-0.523220294607835	0.600820960065366		CDKL3	protein_coding	protein_coding	DETs_all	WT-MOI2.0
CDKL3-206	0							CDKL3	protein_coding	protein_coding	DETs_all	WT-MOI2.0
CDKL3-204	0.379176464557798	-2.18850702507842	-0.254695007066064	4.0307346492833	-0.54295487435958	0.587160872566365		CDKL3	protein_coding	nonsense_mediated_decay	DETs_all	WT-MOI2.0
CDKL3-210	3.49076005296643	0.354162103204887	0.0676358173579518	3.10258886703168	0.114150510552087	0.909118482238123		CDKL3	protein_coding	protein_coding	DETs_all	WT-MOI2.0
CDKL3-207	4.25550888781245	5.43661342543331	0.541306450465436	3.60864327416334	1.50655329784399	0.131925195904875		CDKL3	protein_coding	protein_coding	DETs_all	WT-MOI2.0
CDKL3-208	0.691679261381346	-1.11439323736917	-0.154674794182029	3.97816557927323	-0.280127414297512	0.779379752779911		CDKL3	protein_coding	processed_transcript	DETs_all	WT-MOI2.0
UBE2B-207	131.58828533196	-0.475706818596149	-0.444535607163259	0.398524734648891	-1.19366949460554	0.232607277834246	0.499150847790705	UBE2B	protein_coding	nonsense_mediated_decay	DETs_all	WT-MOI2.0
UBE2B-208	14.6105474425916	-0.376744356083803	-0.299048354881546	0.766502129546451	-0.49151116684663	0.623064956003081	0.839808930078061	UBE2B	protein_coding	processed_transcript	DETs_all	WT-MOI2.0
UBE2B-201	397.520063545603	0.635349967451371	0.623037081136902	0.21149821946848	3.00404404844675	0.00266416750373576	0.0182022271672996	UBE2B	protein_coding	protein_coding	DETs_all	WT-MOI2.0
UBE2B-205	40.5929747142132	1.01045420112192	0.940121097791667	0.411463614152345	2.45575590736876	0.0140588614183788	0.0683343615170268	UBE2B	protein_coding	protein_coding	DETs_all	WT-MOI2.0
UBE2B-206	3.60736662688541	5.19835681539563	1.42600501187593	2.24345232224742	2.31712382021477	0.0204969877795849		UBE2B	protein_coding	protein_coding	DETs_all	WT-MOI2.0
UBE2B-204	0.67681727077654	1.39792530062656	0.168508717285853	3.98804429064167	0.350529030960595	0.725941706899618		UBE2B	protein_coding	retained_intron	DETs_all	WT-MOI2.0
UBE2B-202	0							UBE2B	protein_coding	processed_transcript	DETs_all	WT-MOI2.0
UBE2B-203	305.568104824975	1.2274616462426	1.17199423550213	0.327319272322762	3.75004391746365	0.000176803602735601	0.00183882814277513	UBE2B	protein_coding	retained_intron	DETs_all	WT-MOI2.0
AC109454.4-201	0.176180866821144	0.766479819344731	0.0853494824372574	4.07338119507528	0.188167957438259	0.850744990045861		AC109454.4	TEC	TEC	DETs_all	WT-MOI2.0
AC109454.2-201	0							AC109454.2	lncRNA	lncRNA	DETs_all	WT-MOI2.0
CDKN2AIPNL-202	757.296034991133	0.0192382716005518	0.0191265051425742	0.114974551496693	0.167326346135868	0.867113275144617	0.952691879167239	CDKN2AIPNL	protein_coding	protein_coding	DETs_all	WT-MOI2.0
CDKN2AIPNL-201	11.2706876766963	-0.34306920013283	-0.277346502574705	0.732795315113576	-0.468165111126097	0.63966651981583	0.849143768583165	CDKN2AIPNL	protein_coding	protein_coding	DETs_all	WT-MOI2.0
AC109454.1-201	0.365769099100043	-0.195289699297259	-0.0198951407625457	4.07338079928045	-0.0479429026944293	0.961761747277874		AC109454.1	processed_pseudogene	processed_pseudogene	DETs_all	WT-MOI2.0
AC109454.3-201	0							AC109454.3	lncRNA	lncRNA	DETs_all	WT-MOI2.0
AC109454.3-202	0							AC109454.3	lncRNA	lncRNA	DETs_all	WT-MOI2.0
AC005355.1-201	0.189588232278899	-1.21027071763508	-0.144812383039273	4.0804728567969	-0.296600604907619	0.766771448992526		AC005355.1	lncRNA	lncRNA	DETs_all	WT-MOI2.0
RNU6-456P-201	0							RNU6-456P	snRNA	snRNA	DETs_all	WT-MOI2.0
LINC01843-201	49.4074141949467	-0.463800327637727	-0.433330441082148	0.398387811088606	-1.16419306697758	0.244345779250302	0.514931249013055	LINC01843	lncRNA	lncRNA	DETs_all	WT-MOI2.0
RN7SL541P-201	1.36489076460151	1.43172469905084	0.445614388187029	2.22162835937405	0.644448335838777	0.5192847493892		RN7SL541P	misc_RNA	misc_RNA	DETs_all	WT-MOI2.0
AC005355.2-201	0.452629921972524	-1.17215572603141	-0.158977428522934	4.03377739772888	-0.290585129137607	0.771368634763446		AC005355.2	TEC	TEC	DETs_all	WT-MOI2.0
JADE2-209	20.8865396552861	-1.65587385025151	-0.569095460011171	2.03134583388796	-0.815160974870632	0.414980172878559	0.692712890851226	JADE2	protein_coding	protein_coding	DETs_all	WT-MOI2.0
JADE2-201	184.143824386692	-0.650178162233802	-0.636969694504818	0.21662103202288	-3.00145445787151	0.00268693227934154	0.0183429320270256	JADE2	protein_coding	protein_coding	DETs_all	WT-MOI2.0
JADE2-210	12.8541636657719	-0.908764261922068	-0.750003570093077	0.691689889681382	-1.31383192884412	0.188902770252265	0.437791144062961	JADE2	protein_coding	processed_transcript	DETs_all	WT-MOI2.0
JADE2-202	130.559159782096	-1.66839311171578	-1.61921784379289	0.262077844374571	-6.36602119380703	1.93994638428179e-10	7.1721735950321e-09	JADE2	protein_coding	protein_coding	DETs_all	WT-MOI2.0
JADE2-204	24.4397164540042	0.0787724543266666	0.0558846697977874	0.962331348830086	0.0818558539347502	0.934761340033374	0.978808014170506	JADE2	protein_coding	protein_coding	DETs_all	WT-MOI2.0
JADE2-203	1034.09844946126	-0.168567941550163	-0.16795253934628	0.0910859879623556	-1.85064624451161	0.0642204621951854	0.212033127548044	JADE2	protein_coding	protein_coding	DETs_all	WT-MOI2.0
JADE2-206	0.704723467284576	2.83396938041227	0.38964047088049	3.96553684730189	0.71464961480322	0.474825578779146		JADE2	protein_coding	protein_coding	DETs_all	WT-MOI2.0
JADE2-207	7.88602756486031	-6.57844055968603	-0.752973501360041	3.13541273438235	-2.09810991948463	0.0358954365059583	0.138858545234671	JADE2	protein_coding	processed_transcript	DETs_all	WT-MOI2.0
JADE2-208	12.2412741457111	-0.0410744666470137	-0.033025196860452	0.744333163361843	-0.0551829055439333	0.955992747582155	0.985160827478256	JADE2	protein_coding	retained_intron	DETs_all	WT-MOI2.0
JADE2-205	1.59688011289533	-2.58940586584117	-0.42719862571937	3.28391948479228	-0.788510765209871	0.430398004194252		JADE2	protein_coding	nonsense_mediated_decay	DETs_all	WT-MOI2.0
JADE2-211	0							JADE2	protein_coding	protein_coding	DETs_all	WT-MOI2.0
SAR1B-201	389.727635306075	0.208759522269118	0.20679872288078	0.146512916244096	1.42485405123816	0.154199394163948	0.383618604349545	SAR1B	protein_coding	protein_coding	DETs_all	WT-MOI2.0
SAR1B-208	47.8268923541094	0.0529384047060586	0.048800847389671	0.437491529418269	0.12100441070585	0.903687541630302	0.967480502397249	SAR1B	protein_coding	protein_coding	DETs_all	WT-MOI2.0
SAR1B-209	32.8524674846503	0.598132492802795	0.54236002777044	0.483123772411665	1.23805229003124	0.215696672715967	0.47606966743517	SAR1B	protein_coding	retained_intron	DETs_all	WT-MOI2.0
SAR1B-204	0							SAR1B	protein_coding	protein_coding	DETs_all	WT-MOI2.0
SAR1B-202	408.524476714581	0.0383259984464185	0.0365757596502447	0.328953303263107	0.116508933232278	0.907249206619606	0.968434699835257	SAR1B	protein_coding	protein_coding	DETs_all	WT-MOI2.0
SAR1B-211	10.2305699865484	1.06488463716252	0.144036314220925	3.74616904607608	0.284259632724778			SAR1B	protein_coding	protein_coding	DETs_all	WT-MOI2.0
SAR1B-210	2.95205005343979	-0.0148149710032063	-0.00203238183951131	3.78712547520184	-0.00391193032821725	0.99687873914906		SAR1B	protein_coding	protein_coding	DETs_all	WT-MOI2.0
SAR1B-205	0							SAR1B	protein_coding	nonsense_mediated_decay	DETs_all	WT-MOI2.0
SAR1B-207	8.53147045255047	-6.6914874523109	-0.463595308422828	3.91231680366914	-1.71036441783941	0.0871985065263593	0.261674870485849	SAR1B	protein_coding	protein_coding	DETs_all	WT-MOI2.0
SAR1B-203	6.83723956868521	-1.32954547076427	-0.724020702975559	1.38062824735224	-0.963000339384669	0.335547352951919	0.617115392092882	SAR1B	protein_coding	protein_coding	DETs_all	WT-MOI2.0
SAR1B-206	6.23638875079755	-0.089502247646301	-0.0653381081398637	0.914063720465304	-0.0979168581384456	0.921998313455765		SAR1B	protein_coding	processed_transcript	DETs_all	WT-MOI2.0
RNU6-1311P-201	0							RNU6-1311P	snRNA	snRNA	DETs_all	WT-MOI2.0
SEC24A-202	545.137861691479	0.20885927610823	0.204816884695734	0.211294076197677	0.988476723374069	0.322919228639676	0.604816836222095	SEC24A	protein_coding	protein_coding	DETs_all	WT-MOI2.0
SEC24A-201	70.9867425611717	-0.42749403686824	-0.391200811460238	0.457561032966809	-0.934288556209397	0.350155065812289	0.632231174230355	SEC24A	protein_coding	protein_coding	DETs_all	WT-MOI2.0
SEC24A-203	2.12513747312291	3.34163147125713	0.350021468295527	3.92814834397214	0.850688716067702	0.394942293016504		SEC24A	protein_coding	protein_coding	DETs_all	WT-MOI2.0
RNU6-1164P-201	0							RNU6-1164P	snRNA	snRNA	DETs_all	WT-MOI2.0
RNU6-757P-201	0							RNU6-757P	snRNA	snRNA	DETs_all	WT-MOI2.0
CAMLG-201	905.950466127767	1.09057924034364	1.08183000553023	0.135300621101311	8.06041562460402	7.60354799983441e-16	5.72043314821277e-14	CAMLG	protein_coding	protein_coding	DETs_all	WT-MOI2.0
CAMLG-202	87.8997711594069	1.77511566866658	1.49118729285172	0.655686536612467	2.70726264693115	0.0067840562138449	0.0387401560326777	CAMLG	protein_coding	protein_coding	DETs_all	WT-MOI2.0
DDX46-212	204.773747390928	-2.49165098304206	-1.29707420425835	1.40456591382222	-1.77396515074297	0.0760689148969754	0.238410774969938	DDX46	protein_coding	protein_coding	DETs_all	WT-MOI2.0
DDX46-207	748.415799562139	-0.492721346185638	-0.484364492393132	0.197622713712371	-2.49324248680629	0.0126582366155147	0.0631687786477423	DDX46	protein_coding	nonsense_mediated_decay	DETs_all	WT-MOI2.0
DDX46-202	195.590161991911	0.561121166287451	0.526554902045432	0.385389955245007	1.45598285230534	0.145397359987992	0.368781454936256	DDX46	protein_coding	protein_coding	DETs_all	WT-MOI2.0
DDX46-201	1568.6435784547	-0.486724092052489	-0.484521075102951	0.101419347646301	-4.79912465765345	1.59360587834045e-06	2.82782396894263e-05	DDX46	protein_coding	protein_coding	DETs_all	WT-MOI2.0
DDX46-209	4.72780494611579	0.712144888393473	0.465732016817716	1.0944791218186	0.65067014454343	0.515259439580567		DDX46	protein_coding	retained_intron	DETs_all	WT-MOI2.0
DDX46-211	12.8984688429834	0.865990355172421	0.714718446598283	0.692954191196198	1.24970794054586	0.211406255593587	0.469955579362263	DDX46	protein_coding	retained_intron	DETs_all	WT-MOI2.0
DDX46-204	4.44537997470957	1.45522819343514	0.686784186395651	1.58840126199641	0.916159051401226	0.359583479315506		DDX46	protein_coding	retained_intron	DETs_all	WT-MOI2.0
DDX46-210	52.800270579315	-0.41016975392799	-0.338898281639032	0.688913020982987	-0.595386850640059	0.551584913069468	0.796091868198009	DDX46	protein_coding	nonsense_mediated_decay	DETs_all	WT-MOI2.0
DDX46-208	8.93265565511838	0.662079075753032	0.433448220783224	1.09180207325207	0.606409432600677	0.544242906362612	0.791200771481264	DDX46	protein_coding	processed_transcript	DETs_all	WT-MOI2.0
DDX46-203	5.7576249295776	-0.203458147192055	-0.126348072023688	1.17069577124459	-0.173792502022755	0.862028537241392		DDX46	protein_coding	retained_intron	DETs_all	WT-MOI2.0
DDX46-206	1.34302777531277	-0.32975869319361	-0.0437600053107521	3.86049158375869	-0.0854188348916298	0.931928419808149		DDX46	protein_coding	nonsense_mediated_decay	DETs_all	WT-MOI2.0
DDX46-205	0.646984412171076	1.32037716390444	0.172246362870606	3.91336636466382	0.337401878808723	0.735813968521411		DDX46	protein_coding	retained_intron	DETs_all	WT-MOI2.0
AC010301.1-201	0							AC010301.1	processed_pseudogene	processed_pseudogene	DETs_all	WT-MOI2.0
C5orf24-201	140.82082829112	10.4883659617542	0.470113367484197	3.9070545467239	2.68446878238462	0.00726451671873754	0.0408608215315255	C5orf24	protein_coding	protein_coding	DETs_all	WT-MOI2.0
C5orf24-202	916.730420813048	0.172256010852219	0.16389491593824	0.339827038584608	0.506893187692397	0.61222976580908	0.833552658983316	C5orf24	protein_coding	protein_coding	DETs_all	WT-MOI2.0
C5orf24-204	95.6623495528561	3.76793002828041	3.27553592075009	0.583110814374608	6.4617735349696	1.03482889996051e-10	3.98572194672838e-09	C5orf24	protein_coding	protein_coding	DETs_all	WT-MOI2.0
C5orf24-203	86.1202810699094	-1.17562841609362	-1.02080455349395	0.584926879883629	-2.00987244136825	0.0444446911982666	0.162360984907443	C5orf24	protein_coding	protein_coding	DETs_all	WT-MOI2.0
C5orf24-206	2.48104748972217	-0.918512034040583	-0.455333879324143	1.51449368815582	-0.606481255896843	0.54419522552681		C5orf24	protein_coding	protein_coding	DETs_all	WT-MOI2.0
C5orf24-205	0.876787788983854	3.17841716852761	0.407706969818441	3.95316965033532	0.804017396080639	0.421386928366386		C5orf24	protein_coding	protein_coding	DETs_all	WT-MOI2.0
AC006077.1-201	0							AC006077.1	processed_pseudogene	processed_pseudogene	DETs_all	WT-MOI2.0
TXNDC15-201	556.054896387454	-0.464574567738005	-0.454538441551207	0.223487659031857	-2.07874819464542	0.0376405007306811	0.143835960322297	TXNDC15	protein_coding	protein_coding	DETs_all	WT-MOI2.0
TXNDC15-210	9.60850781289555	0.5781615998568	0.195052059141249	2.10457978873937	0.274715932819594	0.783534489345993	0.918626867759079	TXNDC15	protein_coding	nonsense_mediated_decay	DETs_all	WT-MOI2.0
TXNDC15-205	1.32476705595277	-4.00892843785607	-0.43032862791753	3.94226991011873	-1.01690866664564	0.309196880097813		TXNDC15	protein_coding	protein_coding	DETs_all	WT-MOI2.0
TXNDC15-206	82.261339233276	9.71418555411497	6.39925057760104	1.24048434427061	7.8309618327564	4.84151647455693e-15	3.34428821611983e-13	TXNDC15	protein_coding	nonsense_mediated_decay	DETs_all	WT-MOI2.0
TXNDC15-208	195.050760699885	-1.09879881059804	-1.06615803675834	0.263497510337021	-4.17005386196114	3.04527657310139e-05	0.000395259302287972	TXNDC15	protein_coding	protein_coding	DETs_all	WT-MOI2.0
TXNDC15-207	343.178319600566	0.26522310555551	0.256414088401996	0.27883731285691	0.95117508786069	0.341515502476076	0.623204827399184	TXNDC15	protein_coding	protein_coding	DETs_all	WT-MOI2.0
TXNDC15-204	0.165595881994096	-1.21027071763508	-0.144812383039273	4.0804728567969	-0.296600604907619	0.766771448992526		TXNDC15	protein_coding	processed_transcript	DETs_all	WT-MOI2.0
TXNDC15-203	4.45529372131523	2.06731652938702	1.01840406078723	1.5254095298307	1.35525345093161	0.1753368202138		TXNDC15	protein_coding	retained_intron	DETs_all	WT-MOI2.0
TXNDC15-209	126.646321835985	1.20447989308755	1.11683762052106	0.421403338594241	2.85825901879556	0.00425972522049704	0.0266928531529069	TXNDC15	protein_coding	protein_coding	DETs_all	WT-MOI2.0
TXNDC15-202	2.53359100018773	4.70179516792404	0.445610398602427	3.92300464620525	1.19851888844234	0.230715074137698		TXNDC15	protein_coding	processed_transcript	DETs_all	WT-MOI2.0
PCBD2-204	63.168199591714	0.301526751118497	0.28081513579395	0.4088638647027	0.737474688152615	0.460833730429046	0.730270307395289	PCBD2	protein_coding	protein_coding	DETs_all	WT-MOI2.0
PCBD2-201	225.234147693085	0.639379073641058	0.627256662150547	0.209041137439624	3.05862798811897	0.00222353076089352	0.0156782017652705	PCBD2	protein_coding	protein_coding	DETs_all	WT-MOI2.0
PCBD2-202	5.00815197899289	0.537118132594102	0.302613969186204	1.33160146788333	0.403362526663393	0.686681549914149		PCBD2	protein_coding	nonsense_mediated_decay	DETs_all	WT-MOI2.0
PCBD2-203	21.8686821020905	0.487923872938543	0.421407149536925	0.59776955517041	0.81624075484983	0.414362451657526	0.692329995753687	PCBD2	protein_coding	processed_transcript	DETs_all	WT-MOI2.0
AC006077.2-201	14.648726399837	-1.09941262183356	-0.889455116641894	0.727796830625159	-1.51060375034774	0.130889437888112	0.342895622566088	AC006077.2	TEC	TEC	DETs_all	WT-MOI2.0
MTCYBP18-201	0							MTCYBP18	processed_pseudogene	processed_pseudogene	DETs_all	WT-MOI2.0
MTND6P4-201	0.5604362341872	0.925529571070198	0.113358436840965	4.0188479417996	0.230297235544512	0.817860808602983		MTND6P4	processed_pseudogene	processed_pseudogene	DETs_all	WT-MOI2.0
MTND5P11-201	0.877712240769787	-3.41234362660206	-0.531747362946063	3.46621997841859	-0.984456741882521	0.324890990760443		MTND5P11	processed_pseudogene	processed_pseudogene	DETs_all	WT-MOI2.0
MTND4P12-201	1.00216852644407	-0.112861479804761	-0.0362835995574886	2.20483897245134	-0.051188082764739	0.959175647972309		MTND4P12	processed_pseudogene	processed_pseudogene	DETs_all	WT-MOI2.0
MTND4LP30-201	0.662960944694986	2.74492682825822	0.401525578733016	3.8374404946022	0.715301470373097	0.47442278019563		MTND4LP30	processed_pseudogene	processed_pseudogene	DETs_all	WT-MOI2.0
AC008670.1-201	0							AC008670.1	miRNA	miRNA	DETs_all	WT-MOI2.0
MTND3P25-201	0							MTND3P25	processed_pseudogene	processed_pseudogene	DETs_all	WT-MOI2.0
CATSPER3-202	0							CATSPER3	protein_coding	processed_transcript	DETs_all	WT-MOI2.0
CATSPER3-201	11.2580919809475	0.306350492444347	0.223276014824821	0.916734495821623	0.334175809725346	0.738246896794883	0.897340805938132	CATSPER3	protein_coding	protein_coding	DETs_all	WT-MOI2.0
PITX1-201	223.055542485106	-0.868638557081797	-0.850839485714945	0.217463191919136	-3.99441647763912	6.48537778431019e-05	0.000765978684250928	PITX1	protein_coding	protein_coding	DETs_all	WT-MOI2.0
PITX1-205	127.361248558931	-0.886187679555673	-0.848735385469833	0.316480933160575	-2.80012976044292	0.00510820680898984	0.0308206785243886	PITX1	protein_coding	protein_coding	DETs_all	WT-MOI2.0
PITX1-203	4.55420849673358	-0.272192377456201	-0.173695892383798	1.1343905702676	-0.239945909804233	0.810372189393755		PITX1	protein_coding	processed_transcript	DETs_all	WT-MOI2.0
PITX1-204	14.0412216835143	-0.593304804048223	-0.466739476400333	0.781917087492924	-0.758782246274407	0.447982827606206	0.720387919113253	PITX1	protein_coding	retained_intron	DETs_all	WT-MOI2.0
PITX1-206	0.352361733642288	1.82257133836938	0.214968902934388	4.02387658472326	0.452939174449041	0.650592541259411		PITX1	protein_coding	protein_coding	DETs_all	WT-MOI2.0
PITX1-202	1.65266462867907	-0.434675976870799	-0.0573722151150546	3.83795233951865	-0.113257262836494	0.90982659848244		PITX1	protein_coding	protein_coding	DETs_all	WT-MOI2.0
C5orf66-206	23.3294394460502	-0.507785269848709	-0.454452960678451	0.51510217960095	-0.985795226574445	0.324233608636434	0.606180941847111	C5orf66	lncRNA	lncRNA	DETs_all	WT-MOI2.0
C5orf66-202	0.165595881994096	-1.21027071763508	-0.144812383039273	4.0804728567969	-0.296600604907619	0.766771448992526		C5orf66	lncRNA	lncRNA	DETs_all	WT-MOI2.0
C5orf66-201	0.356932244502695	-2.11241696885009	-0.254695015730183	4.03733760066282	-0.523220294607835	0.600820960065366		C5orf66	lncRNA	lncRNA	DETs_all	WT-MOI2.0
C5orf66-203	1.6121540323379	-0.210850353044135	-0.0499673378270736	2.68437746476924	-0.0785472072431739	0.937392780238133		C5orf66	lncRNA	lncRNA	DETs_all	WT-MOI2.0
C5orf66-205	4.76053486704879	-0.364067958755621	-0.24687731733653	1.03736189453811	-0.350955592905912	0.725621663646237		C5orf66	lncRNA	lncRNA	DETs_all	WT-MOI2.0
C5orf66-204	0.547253349041345	2.48681277760633	0.343725703260387	3.98129005408288	0.624624868779922	0.532217293805371		C5orf66	lncRNA	lncRNA	DETs_all	WT-MOI2.0
AC008406.3-201	0.700994248748139	-3.08823039580591	-0.394496955841253	3.97370284903903	-0.777166917891897	0.437060297436595		AC008406.3	lncRNA	lncRNA	DETs_all	WT-MOI2.0
C5orf66-AS1-201	0							C5orf66-AS1	lncRNA	lncRNA	DETs_all	WT-MOI2.0
C5orf66-AS1-202	0.331191763988193	-2.01882429949734	-0.254695013940801	4.04593535013672	-0.4989759165156	0.617796350544262		C5orf66-AS1	lncRNA	lncRNA	DETs_all	WT-MOI2.0
AC008406.2-201	0							AC008406.2	lncRNA	lncRNA	DETs_all	WT-MOI2.0
AC008406.1-201	0							AC008406.1	lncRNA	lncRNA	DETs_all	WT-MOI2.0
C5orf66-AS2-201	0.189588232278899	-1.21027071763508	-0.144812383039273	4.0804728567969	-0.296600604907619	0.766771448992526		C5orf66-AS2	lncRNA	lncRNA	DETs_all	WT-MOI2.0
C5orf66-AS2-202	0							C5orf66-AS2	lncRNA	lncRNA	DETs_all	WT-MOI2.0
MACROH2A1-217	180.870317536168	-1.74013057957375	-1.69312420809566	0.250765517405622	-6.93927377885465	3.94120684414505e-12	1.85041142989318e-10	MACROH2A1	protein_coding	protein_coding	DETs_all	WT-MOI2.0
MACROH2A1-205	104.512639115457	0.670412664472808	0.632890591206634	0.366430751487843	1.82957533381324	0.0673134649255556	0.219151303639802	MACROH2A1	protein_coding	processed_transcript	DETs_all	WT-MOI2.0
MACROH2A1-218	538.677536397813	0.0335836293721637	0.0333058556765044	0.137292143005232	0.244614357653985	0.806755045947182	0.928420266657928	MACROH2A1	protein_coding	processed_transcript	DETs_all	WT-MOI2.0
MACROH2A1-201	1421.04738997041	-0.189827796864667	-0.187242194739188	0.176798584437074	-1.07369523047415	0.282959299745216	0.561313118678537	MACROH2A1	protein_coding	protein_coding	DETs_all	WT-MOI2.0
MACROH2A1-202	618.335736120253	-0.276012480690398	-0.271589320975236	0.191960730155998	-1.43785908954448	0.150474039471489	0.377524244475779	MACROH2A1	protein_coding	protein_coding	DETs_all	WT-MOI2.0
MACROH2A1-203	18.1807572630326	1.54261723870035	0.322504379408661	2.84640918943235	0.541952030097256	0.587851552309685	0.8197548478623	MACROH2A1	protein_coding	processed_transcript	DETs_all	WT-MOI2.0
MACROH2A1-216	124.754847360043	0.469796361457052	0.457699245429118	0.24461177783778	1.92057948153506	0.0547847439934995	0.189067014144472	MACROH2A1	protein_coding	retained_intron	DETs_all	WT-MOI2.0
MACROH2A1-210	0							MACROH2A1	protein_coding	nonsense_mediated_decay	DETs_all	WT-MOI2.0
MACROH2A1-204	119.514431030176	-1.84595925401284	-1.70335221392844	0.435362727709985	-4.24004889835795	2.23471100756434e-05	0.000300742013267991	MACROH2A1	protein_coding	protein_coding	DETs_all	WT-MOI2.0
MACROH2A1-215	420.42577619782	-1.28621147977401	-1.25969742401648	0.218430656327529	-5.88842015767868	3.89904833834531e-09	1.14899563208888e-07	MACROH2A1	protein_coding	protein_coding	DETs_all	WT-MOI2.0
MACROH2A1-207	121.023874136142	-0.0778950743047736	-0.0758862486399783	0.244927083881018	-0.318033730980172	0.750459350585279	0.90307707343236	MACROH2A1	protein_coding	retained_intron	DETs_all	WT-MOI2.0
MACROH2A1-220	8.84350999761459	-0.625601382371027	-0.440729551987344	0.968690666135151	-0.645821627317863	0.518394879993041	0.772713586307805	MACROH2A1	protein_coding	retained_intron	DETs_all	WT-MOI2.0
MACROH2A1-211	121.207424114022	-2.86911923078677	-2.60521004371515	0.478474802766699	-5.99638521024844	2.01758108413869e-09	6.27107183762849e-08	MACROH2A1	protein_coding	retained_intron	DETs_all	WT-MOI2.0
MACROH2A1-213	3.91474633994942	0.0689087158867668	0.0212571866075497	2.26078658631079	0.030479973786121	0.975684264563754		MACROH2A1	protein_coding	processed_transcript	DETs_all	WT-MOI2.0
MACROH2A1-219	6.75578141288204	-0.117235321555325	-0.0780116222121949	1.07177391921902	-0.109384376175857	0.912897625391819		MACROH2A1	protein_coding	processed_transcript	DETs_all	WT-MOI2.0
MACROH2A1-206	3.81304546867852	-0.55104173146353	-0.102686225081975	3.12499840599393	-0.176333444012835	0.8600319891425		MACROH2A1	protein_coding	retained_intron	DETs_all	WT-MOI2.0
MACROH2A1-212	9.2399641515757	0.646121785537622	0.0887173771813148	3.74644277275994	0.172462739918388	0.863073751656877	0.950832761507573	MACROH2A1	protein_coding	processed_transcript	DETs_all	WT-MOI2.0
MACROH2A1-209	0							MACROH2A1	protein_coding	processed_transcript	DETs_all	WT-MOI2.0
MACROH2A1-208	2.57049926107408	0.174027180826761	0.0518622258463212	2.31111185270033	0.0753001983107938	0.939975863702936		MACROH2A1	protein_coding	retained_intron	DETs_all	WT-MOI2.0
MACROH2A1-214	0							MACROH2A1	protein_coding	processed_transcript	DETs_all	WT-MOI2.0
AC026691.1-201	10.0766970734337	1.0053463011644	0.799305593661418	0.764585700462708	1.31489027398235	0.188546781937831	0.437518743768874	AC026691.1	lncRNA	lncRNA	DETs_all	WT-MOI2.0
DCANP1-201	0							DCANP1	protein_coding	protein_coding	DETs_all	WT-MOI2.0
TIFAB-201	0							TIFAB	protein_coding	protein_coding	DETs_all	WT-MOI2.0
AC022092.1-201	0.176180866821144	0.766479819344731	0.0853494824372574	4.07338119507528	0.188167957438259	0.850744990045861		AC022092.1	lncRNA	lncRNA	DETs_all	WT-MOI2.0
NEUROG1-201	0							NEUROG1	protein_coding	protein_coding	DETs_all	WT-MOI2.0
AC034206.1-201	0							AC034206.1	lncRNA	lncRNA	DETs_all	WT-MOI2.0
AC034206.1-202	0							AC034206.1	lncRNA	lncRNA	DETs_all	WT-MOI2.0
CXCL14-202	0.178466122251347	-1.21027071763508	-0.144812383039273	4.0804728567969	-0.296600604907619	0.766771448992526		CXCL14	protein_coding	protein_coding	DETs_all	WT-MOI2.0
CXCL14-201	0							CXCL14	protein_coding	protein_coding	DETs_all	WT-MOI2.0
SLC25A48-208	0							SLC25A48	protein_coding	protein_coding	DETs_all	WT-MOI2.0
SLC25A48-209	0							SLC25A48	protein_coding	processed_transcript	DETs_all	WT-MOI2.0
SLC25A48-203	0							SLC25A48	protein_coding	protein_coding	DETs_all	WT-MOI2.0
SLC25A48-210	0							SLC25A48	protein_coding	protein_coding	DETs_all	WT-MOI2.0
SLC25A48-207	0.178466122251347	-1.21027071763508	-0.144812383039273	4.0804728567969	-0.296600604907619	0.766771448992526		SLC25A48	protein_coding	protein_coding	DETs_all	WT-MOI2.0
SLC25A48-201	0							SLC25A48	protein_coding	protein_coding	DETs_all	WT-MOI2.0
SLC25A48-204	0.189588232278899	-1.21027071763508	-0.144812383039273	4.0804728567969	-0.296600604907619	0.766771448992526		SLC25A48	protein_coding	protein_coding	DETs_all	WT-MOI2.0
SLC25A48-202	0							SLC25A48	protein_coding	protein_coding	DETs_all	WT-MOI2.0
SLC25A48-205	0							SLC25A48	protein_coding	nonsense_mediated_decay	DETs_all	WT-MOI2.0
SLC25A48-206	0							SLC25A48	protein_coding	processed_transcript	DETs_all	WT-MOI2.0
SLC25A48-AS1-201	0							SLC25A48-AS1	lncRNA	lncRNA	DETs_all	WT-MOI2.0
AC011431.1-201	0							AC011431.1	unprocessed_pseudogene	unprocessed_pseudogene	DETs_all	WT-MOI2.0
MIR5692C1-201	0							MIR5692C1	miRNA	miRNA	DETs_all	WT-MOI2.0
AC114296.1-201	0							AC114296.1	lncRNA	lncRNA	DETs_all	WT-MOI2.0
AC114296.1-202	0							AC114296.1	lncRNA	lncRNA	DETs_all	WT-MOI2.0
AC114296.1-203	0							AC114296.1	lncRNA	lncRNA	DETs_all	WT-MOI2.0
AC114296.1-206	0							AC114296.1	lncRNA	lncRNA	DETs_all	WT-MOI2.0
AC114296.1-204	0							AC114296.1	lncRNA	lncRNA	DETs_all	WT-MOI2.0
AC114296.1-207	0							AC114296.1	lncRNA	lncRNA	DETs_all	WT-MOI2.0
AC114296.1-205	0							AC114296.1	lncRNA	lncRNA	DETs_all	WT-MOI2.0
IL9-201	0							IL9	protein_coding	protein_coding	DETs_all	WT-MOI2.0
AC002428.2-201	0							AC002428.2	lncRNA	lncRNA	DETs_all	WT-MOI2.0
AC002428.1-201	0							AC002428.1	lncRNA	lncRNA	DETs_all	WT-MOI2.0
LECT2-205	0							LECT2	protein_coding	protein_coding	DETs_all	WT-MOI2.0
LECT2-202	0							LECT2	protein_coding	processed_transcript	DETs_all	WT-MOI2.0
LECT2-201	0							LECT2	protein_coding	protein_coding	DETs_all	WT-MOI2.0
LECT2-203	0							LECT2	protein_coding	protein_coding	DETs_all	WT-MOI2.0
LECT2-204	0.178466122251347	-1.21027071763508	-0.144812383039273	4.0804728567969	-0.296600604907619	0.766771448992526		LECT2	protein_coding	protein_coding	DETs_all	WT-MOI2.0
FBXL21P-206	5.19552829084441	-0.908726103374692	-0.596132898921147	1.09019050788746	-0.833547987072094	0.404535745875984		FBXL21P	transcribed_unitary_pseudogene	processed_transcript	DETs_all	WT-MOI2.0
FBXL21P-208	40.3872550029816	1.59997126393895	1.38141988295585	0.598507914331769	2.67326667806107	0.00751165096802089	0.0419625633429143	FBXL21P	transcribed_unitary_pseudogene	processed_transcript	DETs_all	WT-MOI2.0
FBXL21P-204	13.149796176357	0.0153651103190119	0.0127965422000912	0.673815909141253	0.0228031278433215	0.981807313016361	0.99382978411019	FBXL21P	transcribed_unitary_pseudogene	processed_transcript	DETs_all	WT-MOI2.0
FBXL21P-203	0.947941161394496	-3.51714216596439	-0.416265169472701	3.95659848689274	-0.888930776679977	0.374040283820343		FBXL21P	transcribed_unitary_pseudogene	processed_transcript	DETs_all	WT-MOI2.0
FBXL21P-202	3.68304892372505	-0.0314044970702155	-0.00897402207074182	2.37439470527573	-0.0132263170063667	0.989447233540744		FBXL21P	transcribed_unitary_pseudogene	processed_transcript	DETs_all	WT-MOI2.0
FBXL21P-201	16.273771315032	-1.98712298108463	-0.688046097971995	2.0022118949043	-0.992463877645486	0.320971291982282	0.603097263459262	FBXL21P	transcribed_unitary_pseudogene	transcribed_unitary_pseudogene	DETs_all	WT-MOI2.0
FBXL21P-205	50.2236830644257	2.01867810154036	1.23030812183912	1.19150417626429	1.69422662694268	0.0902222269446532	0.268137486998807	FBXL21P	transcribed_unitary_pseudogene	retained_intron	DETs_all	WT-MOI2.0
FBXL21P-207	1.29750229581934	1.29939555607194	0.206961149506403	3.40077053961916	0.382088571085261	0.70239566882224		FBXL21P	transcribed_unitary_pseudogene	processed_transcript	DETs_all	WT-MOI2.0
TGFBI-203	47.1142282623866	0.593685285300234	0.486127901294053	0.707246342287347	0.839432104208786	0.401226874602858	0.680918893387317	TGFBI	protein_coding	processed_transcript	DETs_all	WT-MOI2.0
TGFBI-201	69112.1137944012	0.845145048555522	0.842780342295839	0.0796855140853168	10.6060061010669	2.7944000605558e-26	6.51095214109501e-24	TGFBI	protein_coding	protein_coding	DETs_all	WT-MOI2.0
TGFBI-205	2403.22076724439	0.226120990731151	0.222164355001525	0.200755914968246	1.12634783770589	0.260018316586073	0.534221671284148	TGFBI	protein_coding	retained_intron	DETs_all	WT-MOI2.0
TGFBI-206	395.715593480819	4.40130292853775	0.676340745054066	2.8832682721711	1.52649788818422	0.126885915981648	0.335703081838742	TGFBI	protein_coding	nonsense_mediated_decay	DETs_all	WT-MOI2.0
TGFBI-214	110.638628073312	0.424001447889564	0.398149258186926	0.383377472688602	1.10596338620543	0.268742367258019	0.545008229062379	TGFBI	protein_coding	retained_intron	DETs_all	WT-MOI2.0
TGFBI-208	4.77320004489998	0.959358223122839	0.300730718263156	2.2129893413832	0.433512355971496	0.664642591607245		TGFBI	protein_coding	protein_coding	DETs_all	WT-MOI2.0
TGFBI-210	11.1638400521709	1.4331871362118	1.06620902708379	0.881899970277936	1.625113033806	0.104138476190443	0.294152214558106	TGFBI	protein_coding	retained_intron	DETs_all	WT-MOI2.0
TGFBI-215	80.9739675149092	1.41144657199096	1.29145986796531	0.458394708314603	3.07910747307812	0.00207621768307505	0.0147897943191808	TGFBI	protein_coding	protein_coding	DETs_all	WT-MOI2.0
TGFBI-213	3.8003865002816	5.28354315918523	0.453432689848342	3.91762581546851	1.3486594708263	0.177446369125145		TGFBI	protein_coding	protein_coding	DETs_all	WT-MOI2.0
TGFBI-209	106.019843511538	0.409666640361949	0.393093369977169	0.308942265812871	1.32602976573651	0.184829838143383	0.431834968151728	TGFBI	protein_coding	nonsense_mediated_decay	DETs_all	WT-MOI2.0
TGFBI-212	72.2426678165236	0.540573955871085	0.50124550998475	0.421770965335339	1.28167655030803	0.199956134278293	0.453807547026014	TGFBI	protein_coding	retained_intron	DETs_all	WT-MOI2.0
TGFBI-211	16.3448915714782	1.11172774494179	0.841485604081204	0.852879828012229	1.30349869750449	0.192404560762894	0.442751709621099	TGFBI	protein_coding	retained_intron	DETs_all	WT-MOI2.0
TGFBI-207	1223.12958038338	8.7395749458435	1.69269273786645	1.98137396075036	4.41086595411486	1.0295804249918e-05	0.000151024477468142	TGFBI	protein_coding	protein_coding	DETs_all	WT-MOI2.0
TGFBI-202	11.8762767025573	1.12208223522223	0.773358492032387	1.0091342271908	1.11192565368222	0.266170117594753	0.541885981451707	TGFBI	protein_coding	protein_coding	DETs_all	WT-MOI2.0
TGFBI-204	49.2437371964458	0.343768842657044	0.289936923885593	0.649403675652808	0.529360789822253	0.596555192911359	0.825257370924409	TGFBI	protein_coding	retained_intron	DETs_all	WT-MOI2.0
VTRNA2-1-201	0							VTRNA2-1	vaultRNA	vaultRNA	DETs_all	WT-MOI2.0
AC005219.1-201	0							AC005219.1	misc_RNA	misc_RNA	DETs_all	WT-MOI2.0
SMAD5-AS1-201	2.90270127791748	-0.603335204069975	-0.284059473377288	1.58618901721951	-0.380367785629725	0.703672424108198		SMAD5-AS1	lncRNA	lncRNA	DETs_all	WT-MOI2.0
AC009014.4-201	0							AC009014.4	misc_RNA	misc_RNA	DETs_all	WT-MOI2.0
SMAD5-211	958.091500950852	0.650378555705501	0.637148213297086	0.216761161607588	3.00043859740385	0.00269591102548103	0.0183841288713702	SMAD5	protein_coding	protein_coding	DETs_all	WT-MOI2.0
SMAD5-202	68.0897840447607	0.136817929410793	0.121111968487456	0.541131986355827	0.252836522069547	0.800394543865651	0.926238637827033	SMAD5	protein_coding	protein_coding	DETs_all	WT-MOI2.0
SMAD5-207	8.80763393178983	-0.49366134352645	-0.314999306351717	1.1269206123503	-0.43806221850612	0.661341181478018	0.860622895166616	SMAD5	protein_coding	protein_coding	DETs_all	WT-MOI2.0
SMAD5-212	18.8070408860089	20.9334118203096	0.466952994120994	3.90896714432339	5.3552283883248			SMAD5	protein_coding	protein_coding	DETs_all	WT-MOI2.0
SMAD5-209	52.1189880245371	0.57051240318074	0.512650817094407	0.504925203835702	1.12989488115626	0.25852052115396	0.532282228400748	SMAD5	protein_coding	processed_transcript	DETs_all	WT-MOI2.0
SMAD5-205	1.61945504905088	-2.10720918345007	-0.253877046311834	3.89897131115794	-0.540452600258877	0.588884941148373		SMAD5	protein_coding	protein_coding	DETs_all	WT-MOI2.0
SMAD5-206	0							SMAD5	protein_coding	processed_transcript	DETs_all	WT-MOI2.0
SMAD5-210	1.16800281052294	3.56094049918586	0.419390087295142	3.94243874235705	0.90323293065472	0.366402283908407		SMAD5	protein_coding	protein_coding	DETs_all	WT-MOI2.0
SMAD5-201	0.356932244502695	-2.11241696885009	-0.254695015730183	4.03733760066282	-0.523220294607835	0.600820960065366		SMAD5	protein_coding	protein_coding	DETs_all	WT-MOI2.0
SMAD5-203	0							SMAD5	protein_coding	retained_intron	DETs_all	WT-MOI2.0
SMAD5-204	2.16249453383995	2.30202726383073	0.943573468813078	1.81413526136344	1.26893915401909	0.204462766231798		SMAD5	protein_coding	protein_coding	DETs_all	WT-MOI2.0
SMAD5-208	0.538729139332601	-1.05119884779058	-0.113551050269728	4.03435579706376	-0.260561760208569	0.79443048212297		SMAD5	protein_coding	nonsense_mediated_decay	DETs_all	WT-MOI2.0
AC009014.2-201	0							AC009014.2	misc_RNA	misc_RNA	DETs_all	WT-MOI2.0
AC009014.3-201	0							AC009014.3	misc_RNA	misc_RNA	DETs_all	WT-MOI2.0
AC009014.1-201	0							AC009014.1	misc_RNA	misc_RNA	DETs_all	WT-MOI2.0
SMIM32-201	0							SMIM32	protein_coding	protein_coding	DETs_all	WT-MOI2.0
TRPC7-206	0							TRPC7	protein_coding	protein_coding	DETs_all	WT-MOI2.0
TRPC7-205	0							TRPC7	protein_coding	retained_intron	DETs_all	WT-MOI2.0
TRPC7-207	0							TRPC7	protein_coding	nonsense_mediated_decay	DETs_all	WT-MOI2.0
TRPC7-202	0							TRPC7	protein_coding	protein_coding	DETs_all	WT-MOI2.0
TRPC7-204	0.176180866821144	0.766479819344731	0.0853494824372574	4.07338119507528	0.188167957438259	0.850744990045861		TRPC7	protein_coding	nonsense_mediated_decay	DETs_all	WT-MOI2.0
TRPC7-203	0							TRPC7	protein_coding	protein_coding	DETs_all	WT-MOI2.0
TRPC7-201	0							TRPC7	protein_coding	protein_coding	DETs_all	WT-MOI2.0
TRPC7-AS1-201	1.15717942361112	-1.42275093280804	-0.359372854125427	2.60894994540049	-0.545334698857031	0.585523343479653		TRPC7-AS1	lncRNA	lncRNA	DETs_all	WT-MOI2.0
TRPC7-AS2-201	0							TRPC7-AS2	lncRNA	lncRNA	DETs_all	WT-MOI2.0
AC063980.1-201	0							AC063980.1	lncRNA	lncRNA	DETs_all	WT-MOI2.0
HSPD1P18-201	0							HSPD1P18	processed_pseudogene	processed_pseudogene	DETs_all	WT-MOI2.0
HNRNPA1P13-201	0							HNRNPA1P13	processed_pseudogene	processed_pseudogene	DETs_all	WT-MOI2.0
AC112178.1-207	1.07506307724503	-0.0622809406319995	-0.00872563898400048	3.71405557815373	-0.0167689845564884	0.986620913155598		AC112178.1	lncRNA	lncRNA	DETs_all	WT-MOI2.0
AC112178.1-201	0							AC112178.1	lncRNA	lncRNA	DETs_all	WT-MOI2.0
AC112178.1-206	0							AC112178.1	lncRNA	lncRNA	DETs_all	WT-MOI2.0
AC112178.1-205	0							AC112178.1	lncRNA	lncRNA	DETs_all	WT-MOI2.0
AC112178.1-202	0							AC112178.1	lncRNA	lncRNA	DETs_all	WT-MOI2.0
AC112178.1-203	0							AC112178.1	lncRNA	lncRNA	DETs_all	WT-MOI2.0
AC112178.1-204	0							AC112178.1	lncRNA	lncRNA	DETs_all	WT-MOI2.0
AC112178.1-208	0							AC112178.1	lncRNA	lncRNA	DETs_all	WT-MOI2.0
AC112178.1-209	0							AC112178.1	lncRNA	lncRNA	DETs_all	WT-MOI2.0
AC109439.2-202	0							AC109439.2	lncRNA	lncRNA	DETs_all	WT-MOI2.0
AC109439.2-201	0.176180866821144	0.766479819344731	0.0853494824372574	4.07338119507528	0.188167957438259	0.850744990045861		AC109439.2	lncRNA	lncRNA	DETs_all	WT-MOI2.0
AC109439.2-203	0							AC109439.2	lncRNA	lncRNA	DETs_all	WT-MOI2.0
AC109439.2-204	0							AC109439.2	lncRNA	lncRNA	DETs_all	WT-MOI2.0
AC109439.1-201	0							AC109439.1	processed_pseudogene	processed_pseudogene	DETs_all	WT-MOI2.0
RNA5SP193-201	0							RNA5SP193	rRNA_pseudogene	rRNA_pseudogene	DETs_all	WT-MOI2.0
SPOCK1-202	1665.46593986362	0.59367497686946	0.584568793399314	0.187755621134264	3.16195580874206	0.00156713344551282	0.011746092472436	SPOCK1	protein_coding	protein_coding	DETs_all	WT-MOI2.0
SPOCK1-201	358.400358477253	11.8362319152046	7.34435147479904	1.33790332205172	8.84685142798905	9.00231154905596e-19	9.47960105175802e-17	SPOCK1	protein_coding	protein_coding	DETs_all	WT-MOI2.0
SPOCK1-210	77.074443335284	0.0393300848706912	0.0355951984106589	0.486533357940722	0.0808373860266393	0.935571275597732	0.979119132353496	SPOCK1	protein_coding	retained_intron	DETs_all	WT-MOI2.0
SPOCK1-207	54.6599517700734	1.02743721504526	0.548381576421322	1.39989545802818	0.733938530304582	0.462986202721502	0.731901651238167	SPOCK1	protein_coding	processed_transcript	DETs_all	WT-MOI2.0
SPOCK1-205	0							SPOCK1	protein_coding	processed_transcript	DETs_all	WT-MOI2.0
SPOCK1-211	0							SPOCK1	protein_coding	processed_transcript	DETs_all	WT-MOI2.0
SPOCK1-209	0							SPOCK1	protein_coding	protein_coding	DETs_all	WT-MOI2.0
SPOCK1-208	0							SPOCK1	protein_coding	processed_transcript	DETs_all	WT-MOI2.0
SPOCK1-204	28.3747973085907	0.384076994586669	0.180949683132039	1.59183980282217	0.241278672581085	0.809339139484535	0.929454593245698	SPOCK1	protein_coding	protein_coding	DETs_all	WT-MOI2.0
SPOCK1-203	0							SPOCK1	protein_coding	processed_transcript	DETs_all	WT-MOI2.0
SPOCK1-206	0							SPOCK1	protein_coding	processed_transcript	DETs_all	WT-MOI2.0
KLHL3-207	8.86756850065706	6.50219341576931	0.462974517010138	3.9114344721063	1.66235519529691			KLHL3	protein_coding	protein_coding	DETs_all	WT-MOI2.0
KLHL3-209	11.8746952403166	6.91922243397781	0.464838608148896	3.91026168656361	1.76950367740184	0.0768098576310812	0.239959713323756	KLHL3	protein_coding	protein_coding	DETs_all	WT-MOI2.0
KLHL3-201	29.5505238143623	-0.787779127227727	-0.44009796417894	1.33454275997738	-0.590298903004863	0.554990274713565	0.798333258548348	KLHL3	protein_coding	protein_coding	DETs_all	WT-MOI2.0
KLHL3-210	0							KLHL3	protein_coding	retained_intron	DETs_all	WT-MOI2.0
KLHL3-202	0.694138482457529	1.45329476994969	0.188335275421992	3.98503096836379	0.364688450726494	0.715343980721119		KLHL3	protein_coding	retained_intron	DETs_all	WT-MOI2.0
KLHL3-208	0							KLHL3	protein_coding	processed_transcript	DETs_all	WT-MOI2.0
KLHL3-204	0							KLHL3	protein_coding	nonsense_mediated_decay	DETs_all	WT-MOI2.0
KLHL3-203	0							KLHL3	protein_coding	processed_transcript	DETs_all	WT-MOI2.0
KLHL3-206	0							KLHL3	protein_coding	protein_coding	DETs_all	WT-MOI2.0
KLHL3-205	0							KLHL3	protein_coding	processed_transcript	DETs_all	WT-MOI2.0
KLHL3-213	0							KLHL3	protein_coding	processed_transcript	DETs_all	WT-MOI2.0
KLHL3-214	0							KLHL3	protein_coding	processed_transcript	DETs_all	WT-MOI2.0
KLHL3-211	0							KLHL3	protein_coding	processed_transcript	DETs_all	WT-MOI2.0
KLHL3-212	0.189588232278899	-1.21027071763508	-0.144812383039273	4.0804728567969	-0.296600604907619	0.766771448992526		KLHL3	protein_coding	processed_transcript	DETs_all	WT-MOI2.0
MIR874-201	0							MIR874	miRNA	miRNA	DETs_all	WT-MOI2.0
HNRNPA0-201	4263.18749875745	-0.482520778061936	-0.479414998335376	0.121075819283087	-3.98527782772013	6.74012163635485e-05	0.000792115989425232	HNRNPA0	protein_coding	protein_coding	DETs_all	WT-MOI2.0
AC106791.3-201	0.428637571687721	-1.08547013641683	-0.158977419982795	4.04176717574777	-0.268563251968122	0.788265794284618		AC106791.3	transcribed_processed_pseudogene	processed_transcript	DETs_all	WT-MOI2.0
AC106791.3-202	2.05014644401752	0.380901114096234	0.150449157204236	1.86596440704184	0.204130964480767	0.838251157597175		AC106791.3	transcribed_processed_pseudogene	transcribed_processed_pseudogene	DETs_all	WT-MOI2.0
AC106791.2-201	0							AC106791.2	lncRNA	lncRNA	DETs_all	WT-MOI2.0
NPY6R-202	0.73382345363029	-1.73642666510813	-0.205264041246131	3.87367394473128	-0.44826350639808	0.653963034812402		NPY6R	transcribed_processed_pseudogene	processed_transcript	DETs_all	WT-MOI2.0
NPY6R-201	0							NPY6R	transcribed_processed_pseudogene	transcribed_processed_pseudogene	DETs_all	WT-MOI2.0
AC106791.1-203	92.282421809724	0.397396258862955	0.366515013868796	0.436791979111811	0.909806676558108	0.362924472911369	0.644387266811041	AC106791.1	lncRNA	lncRNA	DETs_all	WT-MOI2.0
AC106791.1-201	0.899216636725753	-0.378212653129523	-0.0872147268550147	2.75873750416468	-0.137096281381813	0.890954691743963		AC106791.1	lncRNA	lncRNA	DETs_all	WT-MOI2.0
AC106791.1-204	4.3271458670153	0.817586911506507	0.524967534421652	1.12777537724692	0.724955454784242	0.468479358568449		AC106791.1	lncRNA	lncRNA	DETs_all	WT-MOI2.0
AC106791.1-202	19.8075009956293	-0.0726599622356852	-0.0634791965759309	0.571132161228081	-0.127220925677601	0.898765543655338	0.965796742430484	AC106791.1	lncRNA	lncRNA	DETs_all	WT-MOI2.0
AC106791.1-205	1.28347200409181	-0.277629519875251	-0.095653471010545	2.07251191956608	-0.133957984634114	0.89343579831421		AC106791.1	lncRNA	lncRNA	DETs_all	WT-MOI2.0
MYOT-202	0							MYOT	protein_coding	protein_coding	DETs_all	WT-MOI2.0
MYOT-207	0							MYOT	protein_coding	retained_intron	DETs_all	WT-MOI2.0
MYOT-205	0							MYOT	protein_coding	processed_transcript	DETs_all	WT-MOI2.0
MYOT-201	0							MYOT	protein_coding	protein_coding	DETs_all	WT-MOI2.0
MYOT-208	0							MYOT	protein_coding	protein_coding	DETs_all	WT-MOI2.0
MYOT-206	0							MYOT	protein_coding	retained_intron	DETs_all	WT-MOI2.0
MYOT-203	0							MYOT	protein_coding	retained_intron	DETs_all	WT-MOI2.0
MYOT-204	0							MYOT	protein_coding	retained_intron	DETs_all	WT-MOI2.0
PKD2L2-204	0							PKD2L2	protein_coding	protein_coding	DETs_all	WT-MOI2.0
PKD2L2-205	0							PKD2L2	protein_coding	protein_coding	DETs_all	WT-MOI2.0
PKD2L2-202	0							PKD2L2	protein_coding	nonsense_mediated_decay	DETs_all	WT-MOI2.0
PKD2L2-203	0							PKD2L2	protein_coding	protein_coding	DETs_all	WT-MOI2.0
PKD2L2-206	0							PKD2L2	protein_coding	protein_coding	DETs_all	WT-MOI2.0
PKD2L2-201	0							PKD2L2	protein_coding	protein_coding	DETs_all	WT-MOI2.0
PKD2L2-207	5.48134481284725	0.251120178663788	0.169498073775369	1.04025663345912	0.241402141151217	0.809243453419055		PKD2L2	protein_coding	protein_coding	DETs_all	WT-MOI2.0
FAM13B-201	654.550944828862	0.193801469769521	0.19158935958035	0.161615010326001	1.19915513650987	0.230467628207554	0.496323063113042	FAM13B	protein_coding	protein_coding	DETs_all	WT-MOI2.0
FAM13B-203	105.087028654547	-0.594392304382976	-0.558020396301526	0.384446254309916	-1.54609987148897	0.122080449839394	0.327175605569575	FAM13B	protein_coding	protein_coding	DETs_all	WT-MOI2.0
FAM13B-202	0							FAM13B	protein_coding	protein_coding	DETs_all	WT-MOI2.0
FAM13B-210	3.90681497656381	0.18997012069807	0.109315321156981	1.29150856642044	0.147091645876259	0.88305968378094		FAM13B	protein_coding	retained_intron	DETs_all	WT-MOI2.0
FAM13B-205	0.389783230798113	2.04774932407857	0.287118581087892	4.00728010658072	0.511007284146614	0.609345956232256		FAM13B	protein_coding	retained_intron	DETs_all	WT-MOI2.0
FAM13B-211	0							FAM13B	protein_coding	protein_coding	DETs_all	WT-MOI2.0
FAM13B-204	0							FAM13B	protein_coding	protein_coding	DETs_all	WT-MOI2.0
FAM13B-208	0							FAM13B	protein_coding	protein_coding	DETs_all	WT-MOI2.0
FAM13B-207	0							FAM13B	protein_coding	protein_coding	DETs_all	WT-MOI2.0
FAM13B-206	2.09551517305648	0.504002005573692	0.21375266314926	1.75696606928213	0.286859270867774	0.774220077518601		FAM13B	protein_coding	protein_coding	DETs_all	WT-MOI2.0
FAM13B-209	0.820655543250117	3.05648611343413	0.466790584634538	3.65122325612685	0.83711290683342	0.402529106128299		FAM13B	protein_coding	retained_intron	DETs_all	WT-MOI2.0
AC113382.1-201	2.18204156962709	0.0683224043505664	0.0323189602341052	1.589246168578	0.0429904477364251	0.965709148417298		AC113382.1	lncRNA	lncRNA	DETs_all	WT-MOI2.0
AC113382.2-201	0.963177869819268	0.607619341019373	0.0764103198246022	3.92722172199578	0.15471989717723	0.877042143204185		AC113382.2	lncRNA	lncRNA	DETs_all	WT-MOI2.0
RNU6-1148P-201	0							RNU6-1148P	snRNA	snRNA	DETs_all	WT-MOI2.0
WNT8A-201	0							WNT8A	protein_coding	nonsense_mediated_decay	DETs_all	WT-MOI2.0
WNT8A-203	0							WNT8A	protein_coding	protein_coding	DETs_all	WT-MOI2.0
WNT8A-204	0							WNT8A	protein_coding	protein_coding	DETs_all	WT-MOI2.0
WNT8A-202	0							WNT8A	protein_coding	protein_coding	DETs_all	WT-MOI2.0
NME5-201	0.178466122251347	-1.21027071763508	-0.144812383039273	4.0804728567969	-0.296600604907619	0.766771448992526		NME5	protein_coding	protein_coding	DETs_all	WT-MOI2.0
NME5-202	0							NME5	protein_coding	retained_intron	DETs_all	WT-MOI2.0
NME5-206	0							NME5	protein_coding	processed_transcript	DETs_all	WT-MOI2.0
NME5-203	0							NME5	protein_coding	processed_transcript	DETs_all	WT-MOI2.0
NME5-204	0							NME5	protein_coding	retained_intron	DETs_all	WT-MOI2.0
NME5-205	0							NME5	protein_coding	retained_intron	DETs_all	WT-MOI2.0
RNU6-460P-201	0							RNU6-460P	snRNA	snRNA	DETs_all	WT-MOI2.0
RNU6-888P-201	0							RNU6-888P	snRNA	snRNA	DETs_all	WT-MOI2.0
BRD8-202	11.5289236766441	-2.29918090315831	-1.2208873413276	1.38438112271373	-1.66080053060197	0.0967535145758707	0.280564524202455	BRD8	protein_coding	protein_coding	DETs_all	WT-MOI2.0
BRD8-207	0							BRD8	protein_coding	protein_coding	DETs_all	WT-MOI2.0
BRD8-219	15.9049412253359	-1.42772325262369	-1.15696972068275	0.724650672701847	-1.97022276581963	0.0488128455108699	0.173884784528264	BRD8	protein_coding	nonsense_mediated_decay	DETs_all	WT-MOI2.0
BRD8-211	0							BRD8	protein_coding	protein_coding	DETs_all	WT-MOI2.0
BRD8-214	63.559919385398	-2.87321886757838	-2.18492039093157	0.839731803711979	-3.4215911019179	0.000622558642037858	0.00542568762643573	BRD8	protein_coding	protein_coding	DETs_all	WT-MOI2.0
BRD8-205	0							BRD8	protein_coding	protein_coding	DETs_all	WT-MOI2.0
BRD8-201	655.511950205845	0.248908273500725	0.241179809411013	0.269316971518328	0.924220527571861	0.355371510057772	0.637300935498206	BRD8	protein_coding	protein_coding	DETs_all	WT-MOI2.0
BRD8-203	0							BRD8	protein_coding	protein_coding	DETs_all	WT-MOI2.0
BRD8-204	660.194393108912	-0.574720537360845	-0.558460389405414	0.256702027634784	-2.23886247668644	0.0251648656388339	0.106875798813259	BRD8	protein_coding	protein_coding	DETs_all	WT-MOI2.0
BRD8-224	104.90356707841	-2.62110231785029	-1.45807580881341	1.3090335309392	-2.00231869994171	0.045250466072506	0.164607767227778	BRD8	protein_coding	nonsense_mediated_decay	DETs_all	WT-MOI2.0
BRD8-215	2.4151252043525	3.532210857111	1.12856108790325	2.11124247738372	1.67304840393708	0.0943177675621347		BRD8	protein_coding	retained_intron	DETs_all	WT-MOI2.0
BRD8-221	2.37375652129474	-3.7145790986507	-0.585052138771643	3.05198624108681	-1.21710217714741	0.223565342466446		BRD8	protein_coding	retained_intron	DETs_all	WT-MOI2.0
BRD8-225	1.08078905124376	0.196450326690012	0.025339041915158	3.89603837811024	0.050423098446299	0.959785229897626		BRD8	protein_coding	processed_transcript	DETs_all	WT-MOI2.0
BRD8-222	13.1020239108317	-2.20804095417894	-1.20460601580587	1.34634376975986	-1.64002760942161	0.100999426466749	0.288416709484138	BRD8	protein_coding	nonsense_mediated_decay	DETs_all	WT-MOI2.0
BRD8-223	41.2183872786916	-0.0122129822539445	-0.00990023276074286	0.728510795016851	-0.0167643119875279	0.986624640802235	0.995373589412152	BRD8	protein_coding	protein_coding	DETs_all	WT-MOI2.0
BRD8-220	24.9479321555088	-0.0496178429941013	-0.0438795302731326	0.542857260411888	-0.0914012699331944	0.927173752714174	0.97565659180809	BRD8	protein_coding	retained_intron	DETs_all	WT-MOI2.0
BRD8-216	90.4758596505871	-0.351053486155049	-0.327121061164392	0.406582261637145	-0.863425484283293	0.387903572827712	0.668993584159242	BRD8	protein_coding	retained_intron	DETs_all	WT-MOI2.0
BRD8-213	0							BRD8	protein_coding	protein_coding	DETs_all	WT-MOI2.0
BRD8-218	30.0263855275911	-1.01808823421666	-0.869068943847827	0.623410835391313	-1.63309358198371	0.102449316221316	0.291066249698525	BRD8	protein_coding	retained_intron	DETs_all	WT-MOI2.0
BRD8-208	1.18466803435532	-1.53797627210663	-0.192062116224157	3.91627784670855	-0.392713778824254	0.694530892623873		BRD8	protein_coding	nonsense_mediated_decay	DETs_all	WT-MOI2.0
BRD8-210	75.2906878796014	-0.882854874932208	-0.849228729354016	0.299419204771604	-2.94855794438986	0.00319260283077337	0.0211339519147844	BRD8	protein_coding	nonsense_mediated_decay	DETs_all	WT-MOI2.0
BRD8-206	15.5462350468697	-21.7293385896477	-0.466720996792885	3.90981225675761	-5.55764245510544			BRD8	protein_coding	processed_transcript	DETs_all	WT-MOI2.0
BRD8-212	0							BRD8	protein_coding	nonsense_mediated_decay	DETs_all	WT-MOI2.0
BRD8-226	1.64529852371597	1.76262381073873	0.294461508189084	3.26474704465658	0.539895981718896	0.589268769197577		BRD8	protein_coding	retained_intron	DETs_all	WT-MOI2.0
BRD8-209	0.292112942786685	1.5654245005788	0.191502767231952	4.04576906471534	0.386928783017165	0.698808931872543		BRD8	protein_coding	protein_coding	DETs_all	WT-MOI2.0
BRD8-217	0.549538604471548	0.980622247269155	0.123261992058216	4.01473567425827	0.244255743549126	0.807032757026118		BRD8	protein_coding	retained_intron	DETs_all	WT-MOI2.0
KIF20A-207	0							KIF20A	protein_coding	protein_coding	DETs_all	WT-MOI2.0
KIF20A-201	1490.33428202171	-1.72114274277629	-1.71109642182251	0.115349378508097	-14.9211271446554	2.40181649192014e-50	2.11238069044312e-47	KIF20A	protein_coding	protein_coding	DETs_all	WT-MOI2.0
KIF20A-205	0							KIF20A	protein_coding	protein_coding	DETs_all	WT-MOI2.0
KIF20A-206	6.53400187426366	-2.29372332189554	-1.3132911517289	1.29539639279555	-1.77067292656692	0.0766151070724873		KIF20A	protein_coding	retained_intron	DETs_all	WT-MOI2.0
KIF20A-203	6.68430858644242	-1.63951691956201	-1.15102956791649	0.984592644380777	-1.6651728295138	0.0958782800139606		KIF20A	protein_coding	retained_intron	DETs_all	WT-MOI2.0
KIF20A-204	0							KIF20A	protein_coding	protein_coding	DETs_all	WT-MOI2.0
KIF20A-202	9.29483185141718	0.307304467769163	0.222657443024079	0.92898911219234	0.330794477282892	0.740799732758667	0.898519870877419	KIF20A	protein_coding	nonsense_mediated_decay	DETs_all	WT-MOI2.0
CDC23-202	1248.89951074519	0.0434157287861767	0.0432617192579339	0.0897419676333142	0.483784007985801	0.628539165681279	0.842857442378597	CDC23	protein_coding	protein_coding	DETs_all	WT-MOI2.0
CDC23-203	5.50570517067977	-1.08493816176793	-0.211896278518854	3.01551500605853	-0.359785363225903	0.719007649696461		CDC23	protein_coding	retained_intron	DETs_all	WT-MOI2.0
CDC23-205	0.5604362341872	0.925529571070198	0.113358436840965	4.0188479417996	0.230297235544512	0.817860808602983		CDC23	protein_coding	retained_intron	DETs_all	WT-MOI2.0
CDC23-204	3.76958491374236	-0.943536405544501	-0.55257219089868	1.2647490117389	-0.746026600366533	0.455651346459278		CDC23	protein_coding	retained_intron	DETs_all	WT-MOI2.0
CDC23-206	4.4058108143334	-1.08786261266572	-0.457042417684742	1.753693755483	-0.620326444833638	0.535042887883229		CDC23	protein_coding	retained_intron	DETs_all	WT-MOI2.0
CDC23-207	0							CDC23	protein_coding	nonsense_mediated_decay	DETs_all	WT-MOI2.0
CDC23-209	0							CDC23	protein_coding	nonsense_mediated_decay	DETs_all	WT-MOI2.0
CDC23-201	84.7872738487622	-0.676706020543268	-0.647033079019629	0.321554675174395	-2.10448198327783	0.035336424600668	0.137265797683615	CDC23	protein_coding	protein_coding	DETs_all	WT-MOI2.0
CDC23-208	0							CDC23	protein_coding	protein_coding	DETs_all	WT-MOI2.0
GFRA3-201	0.496787645982289	-2.59967433839557	-0.334667107693866	4.00035786326276	-0.649860444304157	0.515782370964936		GFRA3	protein_coding	protein_coding	DETs_all	WT-MOI2.0
GFRA3-202	1.84859328346134	-1.11906553154782	-0.309432278303977	2.43147019508537	-0.460242339720938	0.645342283451552		GFRA3	protein_coding	protein_coding	DETs_all	WT-MOI2.0
RPS27AP18-201	0.476622272257327	-1.25515364783932	-0.158977434896112	4.02655072747498	-0.311719318292662	0.755253845114562		RPS27AP18	processed_pseudogene	processed_pseudogene	DETs_all	WT-MOI2.0
CDC25C-202	219.291752908881	-0.77539102313439	-0.727268138634143	0.387005673259999	-2.00356500358967	0.0451166778421519	0.164233754877891	CDC25C	protein_coding	protein_coding	DETs_all	WT-MOI2.0
CDC25C-201	119.340826290816	0.0125824201029429	0.0110114410366334	0.567693169384613	0.0221641210102677	0.982317037841392	0.993915575627582	CDC25C	protein_coding	protein_coding	DETs_all	WT-MOI2.0
CDC25C-203	0							CDC25C	protein_coding	protein_coding	DETs_all	WT-MOI2.0
CDC25C-210	0							CDC25C	protein_coding	nonsense_mediated_decay	DETs_all	WT-MOI2.0
CDC25C-207	6.75818463473572	-1.74397983907842	-0.910211200123914	1.42855363566722	-1.22080109247272	0.222161340085165		CDC25C	protein_coding	protein_coding	DETs_all	WT-MOI2.0
CDC25C-209	5.02291287039107	-5.9269303994603	-0.573163812626995	3.53140775559081	-1.67834778922852	0.0932792237632667		CDC25C	protein_coding	protein_coding	DETs_all	WT-MOI2.0
CDC25C-208	1.25654732718633	1.33257507456334	0.204797730361869	3.4718197311475	0.383826113610713	0.701107331937164		CDC25C	protein_coding	protein_coding	DETs_all	WT-MOI2.0
CDC25C-204	80.3374856679507	-0.112263582572284	-0.103127152127295	0.4478929179016	-0.250648264541096	0.802086062832497	0.926858441552992	CDC25C	protein_coding	protein_coding	DETs_all	WT-MOI2.0
CDC25C-206	0							CDC25C	protein_coding	protein_coding	DETs_all	WT-MOI2.0
CDC25C-205	0.178466122251347	-1.21027071763508	-0.144812383039273	4.0804728567969	-0.296600604907619	0.766771448992526		CDC25C	protein_coding	retained_intron	DETs_all	WT-MOI2.0
FAM53C-210	0.71386448900539	-3.11273369861303	-0.396612772605649	3.97258509573511	-0.783553686982011	0.433302039998166		FAM53C	protein_coding	processed_transcript	DETs_all	WT-MOI2.0
FAM53C-209	4.98525934105331	-0.205185830116733	-0.13411052154144	1.09936833216928	-0.186639749493111	0.851943098736784		FAM53C	protein_coding	processed_transcript	DETs_all	WT-MOI2.0
FAM53C-205	0.0974458076995282	0.684858397513958	0.0853494824372574	4.0763411111098	0.168008117781758	0.866576892792697		FAM53C	protein_coding	processed_transcript	DETs_all	WT-MOI2.0
FAM53C-202	45.405224837021	-0.798548388460746	-0.443058568247888	1.34528291277377	-0.593591415514422	0.552785424067954	0.796725516918623	FAM53C	protein_coding	protein_coding	DETs_all	WT-MOI2.0
FAM53C-206	0							FAM53C	protein_coding	processed_transcript	DETs_all	WT-MOI2.0
FAM53C-204	7.89357901048698	-1.0360266780604	-0.624184116489678	1.21657762601858	-0.851591099411341	0.394441081355231	0.674858382291153	FAM53C	protein_coding	processed_transcript	DETs_all	WT-MOI2.0
FAM53C-207	19.1506072422812	-0.0921201867026893	-0.0773100342386578	0.660238476523623	-0.139525625934031	0.889034807421372	0.961797161125653	FAM53C	protein_coding	retained_intron	DETs_all	WT-MOI2.0
FAM53C-211	0.993575291964579	-3.59511025423636	-0.418975814169682	3.95399279776665	-0.909235407881117	0.363225877653127		FAM53C	protein_coding	protein_coding	DETs_all	WT-MOI2.0
FAM53C-201	884.740363754071	-0.190505800893257	-0.189394983572238	0.115195360812943	-1.65376278652927	0.0981757198523296	0.283241759862265	FAM53C	protein_coding	protein_coding	DETs_all	WT-MOI2.0
FAM53C-208	0.389334270174313	1.94997193909439	0.214968911523899	4.01418238463956	0.485770638263982	0.627129794166337		FAM53C	protein_coding	protein_coding	DETs_all	WT-MOI2.0
FAM53C-203	0							FAM53C	protein_coding	processed_transcript	DETs_all	WT-MOI2.0
AC104116.1-201	0							AC104116.1	lncRNA	lncRNA	DETs_all	WT-MOI2.0
KDM3B-201	2104.7239154823	-0.254366847378762	-0.25085741191795	0.17790280051592	-1.42980799988025	0.152772132420535	0.38123738308228	KDM3B	protein_coding	protein_coding	DETs_all	WT-MOI2.0
KDM3B-207	62.3845478093092	3.37991865956708	0.370700143843423	3.71069975092618	0.910857489540473	0.362370466753906	0.643982351698485	KDM3B	protein_coding	nonsense_mediated_decay	DETs_all	WT-MOI2.0
KDM3B-208	3.10410357126446	0.46859060193781	0.13643227658127	2.34006113258677	0.200247162525971	0.841287283701379		KDM3B	protein_coding	retained_intron	DETs_all	WT-MOI2.0
KDM3B-209	270.87901050685	1.44920490797044	0.803165724950428	1.33828396876139	1.08288296191107	0.278860375390499	0.55640200923071	KDM3B	protein_coding	protein_coding	DETs_all	WT-MOI2.0
KDM3B-204	272.664208353953	-0.42986587242563	-0.413355108380241	0.3005010603233	-1.4304970237481	0.152574419422116	0.380931589187673	KDM3B	protein_coding	nonsense_mediated_decay	DETs_all	WT-MOI2.0
KDM3B-202	0.194891615399056	1.23678825689423	0.177258158993225	4.05871977886125	0.304723736616582	0.760576569674736		KDM3B	protein_coding	retained_intron	DETs_all	WT-MOI2.0
KDM3B-205	0							KDM3B	protein_coding	processed_transcript	DETs_all	WT-MOI2.0
KDM3B-203	2.65364437040021	0.488604359798833	0.229300544466188	1.58859758181114	0.307569623291118	0.758409837491123		KDM3B	protein_coding	retained_intron	DETs_all	WT-MOI2.0
KDM3B-206	6.0460676462589	-0.535565564437143	-0.379567439834548	0.962905406287177	-0.556197484135234	0.578075858928265		KDM3B	protein_coding	retained_intron	DETs_all	WT-MOI2.0
REEP2-202	188.556416767929	0.577270566074871	0.556700643207446	0.289400675534049	1.99471049958538	0.0460744635797227	0.166641981104674	REEP2	protein_coding	protein_coding	DETs_all	WT-MOI2.0
REEP2-201	37.9122491562227	2.21027117600599	0.988667809476192	1.62729728662633	1.35824670401084	0.174385415407133	0.415924635410526	REEP2	protein_coding	protein_coding	DETs_all	WT-MOI2.0
REEP2-206	7.62927482770068	1.07415410521904	0.144683810379492	3.75344825813296	0.286177943945696	0.774741835804158	0.914206492969403	REEP2	protein_coding	protein_coding	DETs_all	WT-MOI2.0
REEP2-203	0.555154632480309	1.03937266518344	0.138273305047062	4.01051334354145	0.259162001507177	0.795510248109249		REEP2	protein_coding	processed_transcript	DETs_all	WT-MOI2.0
REEP2-204	2.58065706669059	1.07088897904888	0.197639768075013	3.12713379098294	0.342450643505172	0.732011781719938		REEP2	protein_coding	retained_intron	DETs_all	WT-MOI2.0
REEP2-207	0.194891615399056	1.23678825689423	0.177258158993225	4.05871977886125	0.304723736616582	0.760576569674736		REEP2	protein_coding	nonsense_mediated_decay	DETs_all	WT-MOI2.0
REEP2-209	0.526083379387249	-0.53354183657678	-0.0788296043130316	4.02399417316343	-0.132590111619705	0.894517553153831		REEP2	protein_coding	retained_intron	DETs_all	WT-MOI2.0
REEP2-210	6.97216696319366	6.14993352811021	0.667779148983854	3.29796552780175	1.86476586133677	0.0622142304422133	0.207438349302305	REEP2	protein_coding	protein_coding	DETs_all	WT-MOI2.0
REEP2-211	0							REEP2	protein_coding	protein_coding	DETs_all	WT-MOI2.0
REEP2-208	12.9389019625704	0.178148964913299	0.0247824938612093	3.73946855794125	0.0476401825962614	0.962003007289402	0.98720321753787	REEP2	protein_coding	retained_intron	DETs_all	WT-MOI2.0
REEP2-205	0.379176464557798	-2.18850702507842	-0.254695007066064	4.0307346492833	-0.54295487435958	0.587160872566365		REEP2	protein_coding	retained_intron	DETs_all	WT-MOI2.0
AC113403.1-201	0							AC113403.1	processed_pseudogene	processed_pseudogene	DETs_all	WT-MOI2.0
EGR1-201	24.4021953437527	0.367513007398151	0.315650466322128	0.610160715463113	0.602321647533811	0.546960053891247	0.792872154475127	EGR1	protein_coding	protein_coding	DETs_all	WT-MOI2.0
RPL7P19-201	0.354646989072492	-0.195289699297259	-0.0198951718797024	4.07338079928045	-0.0479429026944292	0.961761747277874		RPL7P19	processed_pseudogene	processed_pseudogene	DETs_all	WT-MOI2.0
ETF1-202	40.9029978513285	-1.15008539884065	-0.951589381586773	0.686606367421433	-1.67502874049919	0.0939285928160996	0.275184247434012	ETF1	protein_coding	protein_coding	DETs_all	WT-MOI2.0
ETF1-201	2889.76441222625	0.011286307350921	0.0112442851565718	0.0919097466582089	0.12279772016881	0.902267279639343	0.966916723997696	ETF1	protein_coding	protein_coding	DETs_all	WT-MOI2.0
ETF1-203	938.226604107268	0.60294100365299	0.594062872358109	0.183857998063698	3.27938414430087	0.00104033916819833	0.00834141487146593	ETF1	protein_coding	protein_coding	DETs_all	WT-MOI2.0
ETF1-205	7.34233850232978	0.11884465451362	0.0851125251221756	0.948855277097615	0.125250559681921	0.900325191518295	0.966376276457103	ETF1	protein_coding	retained_intron	DETs_all	WT-MOI2.0
ETF1-207	1.38226249094842	-0.715557676207111	-0.111188750551563	3.47961746168493	-0.205642627123907	0.837070077460509		ETF1	protein_coding	nonsense_mediated_decay	DETs_all	WT-MOI2.0
ETF1-204	6.54874526472775	1.85635018055867	1.08894219674947	1.26038440527065	1.47284445348246	0.140792982637279		ETF1	protein_coding	retained_intron	DETs_all	WT-MOI2.0
ETF1-209	20.2153358074437	-0.473577518302809	-0.284572987092678	1.22252685109831	-0.387375964689322	0.698477894890476	0.879115862318364	ETF1	protein_coding	protein_coding	DETs_all	WT-MOI2.0
ETF1-206	12.1354610395504	-0.995670916062444	-0.666713670645463	1.04996288547968	-0.948291534712263	0.342981059216596	0.624703866829015	ETF1	protein_coding	protein_coding	DETs_all	WT-MOI2.0
ETF1-208	0							ETF1	protein_coding	processed_transcript	DETs_all	WT-MOI2.0
HSPA9-201	6343.04143904764	1.28738637067839	1.24124897844953	0.29002799311334	4.43883487541596	9.04471727969421e-06	0.00013437742703146	HSPA9	protein_coding	protein_coding	DETs_all	WT-MOI2.0
HSPA9-214	2916.35270728979	-0.133763923932464	-0.123939159647701	0.423557302287045	-0.315810690100702	0.752146203550964	0.903955668011009	HSPA9	protein_coding	nonsense_mediated_decay	DETs_all	WT-MOI2.0
HSPA9-202	123.817228517222	1.32935894425931	0.756508629106173	1.30090537551432	1.0218721278892	0.306841425779704	0.58806721476238	HSPA9	protein_coding	protein_coding	DETs_all	WT-MOI2.0
HSPA9-213	511.665543427718	0.469073949605643	0.433941944692959	0.427981411504403	1.09601477306408	0.273072309506047	0.549944755917463	HSPA9	protein_coding	retained_intron	DETs_all	WT-MOI2.0
HSPA9-211	265.106633120322	-0.629565915170419	-0.557143793223401	0.542600195785286	-1.1602758717388	0.245936504888177	0.516853199314687	HSPA9	protein_coding	nonsense_mediated_decay	DETs_all	WT-MOI2.0
HSPA9-207	3795.8356418319	0.414845130590859	0.402865695357615	0.259392115399455	1.59929738015364	0.10975454139285	0.304411147851786	HSPA9	protein_coding	retained_intron	DETs_all	WT-MOI2.0
HSPA9-215	86.6705374521732	0.75939723175437	0.716443821770392	0.368351900983853	2.06160801593816	0.0392450702553896	0.148342564590045	HSPA9	protein_coding	retained_intron	DETs_all	WT-MOI2.0
HSPA9-212	0.520779996267092	-2.6608084001613	-0.340444617499421	3.99651925854939	-0.665781453315726	0.505550801211831		HSPA9	protein_coding	nonsense_mediated_decay	DETs_all	WT-MOI2.0
HSPA9-210	10.4615688254952	-1.02633581418997	-0.342539829323603	2.11559160406401	-0.485129460817672	0.627584515148525	0.842344477752948	HSPA9	protein_coding	retained_intron	DETs_all	WT-MOI2.0
HSPA9-204	121.952619343672	-0.458521083787799	-0.0639333051122548	3.72651038098931	-0.123043017973848	0.902073033339726	0.966906097016081	HSPA9	protein_coding	nonsense_mediated_decay	DETs_all	WT-MOI2.0
HSPA9-208	0							HSPA9	protein_coding	nonsense_mediated_decay	DETs_all	WT-MOI2.0
HSPA9-205	0.671513887656383	-0.291737677780152	-0.0368264946106012	3.98827446856135	-0.0731488467205187	0.941687671677371		HSPA9	protein_coding	nonsense_mediated_decay	DETs_all	WT-MOI2.0
HSPA9-203	2.1584526704149	0.511618476802033	0.0910464397622089	3.22728049968752	0.158529287073612	0.874039744701153		HSPA9	protein_coding	protein_coding	DETs_all	WT-MOI2.0
HSPA9-206	149.619034712648	-5.16846738156617	-3.20015768721625	1.11140790238056	-4.65037847085274	3.31326439769384e-06	5.4704781081331e-05	HSPA9	protein_coding	retained_intron	DETs_all	WT-MOI2.0
HSPA9-209	1.34257881468897	-0.373680089640933	-0.057482118970028	3.51603201592963	-0.106278921223683	0.915361055286679		HSPA9	protein_coding	protein_coding	DETs_all	WT-MOI2.0
SNORD63B-201	0							SNORD63B	snoRNA	snoRNA	DETs_all	WT-MOI2.0
SNORD63-201	0							SNORD63	snoRNA	snoRNA	DETs_all	WT-MOI2.0
CTNNA1-206	0							CTNNA1	protein_coding	protein_coding	DETs_all	WT-MOI2.0
CTNNA1-234	0							CTNNA1	protein_coding	protein_coding	DETs_all	WT-MOI2.0
CTNNA1-241	44.9767739603336	-1.59309115927969	-0.93930194975482	1.24680579490922	-1.277738013237	0.201341817125443	0.455660641801289	CTNNA1	protein_coding	protein_coding	DETs_all	WT-MOI2.0
CTNNA1-240	82.0409799679289	-1.38028751322897	-0.184341130768159	3.72771083166559	-0.370277517640026	0.711175723556548	0.884546496997611	CTNNA1	protein_coding	protein_coding	DETs_all	WT-MOI2.0
CTNNA1-221	10.9267323471324	-0.046551987228354	-0.036410329359623	0.791062677222355	-0.058847406872754	0.953073648635826	0.984389801783173	CTNNA1	protein_coding	protein_coding	DETs_all	WT-MOI2.0
CTNNA1-244	358.12330085259	-0.359096074891329	-0.263677663216657	0.904764350326202	-0.39689458891905	0.69144519461377	0.875818903697114	CTNNA1	protein_coding	protein_coding	DETs_all	WT-MOI2.0
CTNNA1-230	1906.52589062714	-1.3899804754141	-1.37953037724363	0.130930899975675	-10.616137792319	2.50721045238992e-26	5.9079339429825e-24	CTNNA1	protein_coding	nonsense_mediated_decay	DETs_all	WT-MOI2.0
CTNNA1-201	6171.07320154193	0.747409262510073	0.742635136896319	0.120616276145457	6.19658711407019	5.77006001958821e-10	1.97103735154905e-08	CTNNA1	protein_coding	protein_coding	DETs_all	WT-MOI2.0
CTNNA1-211	8.76002107892205	6.47984776215386	0.462833897876847	3.91150737732119	1.65661141270597	0.0975980634790661	0.282135710193362	CTNNA1	protein_coding	protein_coding	DETs_all	WT-MOI2.0
CTNNA1-231	1.62567593211758	-0.954548412001155	-0.361464330638398	1.92673478296108	-0.495422836833916	0.620301677844231		CTNNA1	protein_coding	processed_transcript	DETs_all	WT-MOI2.0
CTNNA1-215	0.356932244502695	-2.11241696885009	-0.254695015730183	4.03733760066282	-0.523220294607835	0.600820960065366		CTNNA1	protein_coding	nonsense_mediated_decay	DETs_all	WT-MOI2.0
CTNNA1-213	1.84619349370921	-0.484739800354838	-0.189813949310481	1.86598252454474	-0.259777245487925	0.795035603992329		CTNNA1	protein_coding	protein_coding	DETs_all	WT-MOI2.0
CTNNA1-219	262.845663123219	0.777764630735148	0.425647210088092	1.36496115148792	0.569807155234652	0.568808501977994	0.807591416691613	CTNNA1	protein_coding	protein_coding	DETs_all	WT-MOI2.0
CTNNA1-210	0							CTNNA1	protein_coding	protein_coding	DETs_all	WT-MOI2.0
CTNNA1-209	0							CTNNA1	protein_coding	processed_transcript	DETs_all	WT-MOI2.0
CTNNA1-212	1.37498913889397	0.665706376780246	0.108159874896517	3.40859193413861	0.195302456158771	0.845156174359954		CTNNA1	protein_coding	retained_intron	DETs_all	WT-MOI2.0
CTNNA1-237	0.165595881994096	-1.21027071763508	-0.144812383039273	4.0804728567969	-0.296600604907619	0.766771448992526		CTNNA1	protein_coding	nonsense_mediated_decay	DETs_all	WT-MOI2.0
CTNNA1-235	0.549314124159648	0.925529571070198	0.113358458207597	4.0188479417996	0.230297235544512	0.817860808602983		CTNNA1	protein_coding	retained_intron	DETs_all	WT-MOI2.0
CTNNA1-203	1.75402453859151	4.17547897505086	0.435849432495348	3.93012214827761	1.06242982215725	0.288040601254131		CTNNA1	protein_coding	retained_intron	DETs_all	WT-MOI2.0
CTNNA1-222	0							CTNNA1	protein_coding	processed_transcript	DETs_all	WT-MOI2.0
CTNNA1-208	0							CTNNA1	protein_coding	protein_coding	DETs_all	WT-MOI2.0
CTNNA1-232	0							CTNNA1	protein_coding	protein_coding	DETs_all	WT-MOI2.0
CTNNA1-220	0							CTNNA1	protein_coding	protein_coding	DETs_all	WT-MOI2.0
CTNNA1-242	0							CTNNA1	protein_coding	processed_transcript	DETs_all	WT-MOI2.0
CTNNA1-238	0							CTNNA1	protein_coding	protein_coding	DETs_all	WT-MOI2.0
CTNNA1-225	0							CTNNA1	protein_coding	protein_coding	DETs_all	WT-MOI2.0
CTNNA1-217	0							CTNNA1	protein_coding	protein_coding	DETs_all	WT-MOI2.0
CTNNA1-202	33.5394742739987	8.42032156916488	3.92174959174644	1.5814523119236	5.32442332005752	1.01273811337369e-07	2.29544169696939e-06	CTNNA1	protein_coding	protein_coding	DETs_all	WT-MOI2.0
CTNNA1-239	0							CTNNA1	protein_coding	protein_coding	DETs_all	WT-MOI2.0
CTNNA1-207	0							CTNNA1	protein_coding	processed_transcript	DETs_all	WT-MOI2.0
CTNNA1-218	0							CTNNA1	protein_coding	protein_coding	DETs_all	WT-MOI2.0
CTNNA1-204	0							CTNNA1	protein_coding	protein_coding	DETs_all	WT-MOI2.0
CTNNA1-229	0							CTNNA1	protein_coding	protein_coding	DETs_all	WT-MOI2.0
CTNNA1-228	0							CTNNA1	protein_coding	protein_coding	DETs_all	WT-MOI2.0
CTNNA1-214	0							CTNNA1	protein_coding	protein_coding	DETs_all	WT-MOI2.0
CTNNA1-233	0							CTNNA1	protein_coding	nonsense_mediated_decay	DETs_all	WT-MOI2.0
CTNNA1-243	15.3964376165255	20.6561008931532	0.466157242381194	3.90945547770772	5.28362607297544			CTNNA1	protein_coding	protein_coding	DETs_all	WT-MOI2.0
CTNNA1-224	0							CTNNA1	protein_coding	protein_coding	DETs_all	WT-MOI2.0
CTNNA1-205	0							CTNNA1	protein_coding	retained_intron	DETs_all	WT-MOI2.0
CTNNA1-226	123.626537100631	0.294246173561561	0.155911138841196	1.41677946869018	0.20768664429729	0.83547364661003	0.939464027748265	CTNNA1	protein_coding	nonsense_mediated_decay	DETs_all	WT-MOI2.0
CTNNA1-227	49.9667263118622	-0.157066609586399	-0.14281359252488	0.474562955957605	-0.330971070570519	0.740666337549479	0.898446232386307	CTNNA1	protein_coding	retained_intron	DETs_all	WT-MOI2.0
CTNNA1-216	0.379176464557798	-2.18850702507842	-0.254695007066064	4.0307346492833	-0.54295487435958	0.587160872566365		CTNNA1	protein_coding	retained_intron	DETs_all	WT-MOI2.0
CTNNA1-223	182.708087209805	0.621846692505827	0.543844416938494	0.569850793913701	1.09124475941329	0.275165197582992	0.552010010533375	CTNNA1	protein_coding	protein_coding	DETs_all	WT-MOI2.0
CTNNA1-236	86.3283941299219	-0.556434863981933	-0.533005170726902	0.31569793772319	-1.76255463686249	0.0779756336976753	0.242287729695747	CTNNA1	protein_coding	retained_intron	DETs_all	WT-MOI2.0
AC113340.1-201	0							AC113340.1	processed_pseudogene	processed_pseudogene	DETs_all	WT-MOI2.0
AC113340.2-201	0							AC113340.2	snoRNA	snoRNA	DETs_all	WT-MOI2.0
AC034243.1-201	15.8071510422704	0.356374930132924	0.305623931570133	0.612533672624461	0.581804635500283	0.560698281338094	0.802564724243627	AC034243.1	lncRNA	lncRNA	DETs_all	WT-MOI2.0
LRRTM2-201	0							LRRTM2	protein_coding	protein_coding	DETs_all	WT-MOI2.0
LRRTM2-203	0							LRRTM2	protein_coding	protein_coding	DETs_all	WT-MOI2.0
LRRTM2-202	0							LRRTM2	protein_coding	protein_coding	DETs_all	WT-MOI2.0
LRRTM2-204	0							LRRTM2	protein_coding	processed_transcript	DETs_all	WT-MOI2.0
SIL1-202	287.114173482989	-0.202315214552476	-0.195770519832517	0.274875125112782	-0.736025911655211	0.461714928820473	0.730924756376363	SIL1	protein_coding	protein_coding	DETs_all	WT-MOI2.0
SIL1-201	21.3392569624816	2.11765636104716	1.19355987116567	1.30622839603408	1.62119914670108	0.104974935727602	0.295552319156607	SIL1	protein_coding	protein_coding	DETs_all	WT-MOI2.0
SIL1-215	45.1835581397756	-2.35991927098935	-0.896404617310428	1.85252992507852	-1.27388995936965			SIL1	protein_coding	processed_transcript	DETs_all	WT-MOI2.0
SIL1-213	37.2821520339503	0.97262143237012	0.743463648163256	0.833466207584177	1.16695964817732	0.243226665617124	0.513404519751064	SIL1	protein_coding	protein_coding	DETs_all	WT-MOI2.0
SIL1-204	99.1705287299145	0.943144148266259	0.855526891476974	0.481639583694406	1.95819484152837	0.0502071542072131	0.177541514759528	SIL1	protein_coding	processed_transcript	DETs_all	WT-MOI2.0
SIL1-208	2.23243824791539	1.16126213743899	0.339084615083514	2.32856228366424	0.498703489954161	0.61798828562597		SIL1	protein_coding	protein_coding	DETs_all	WT-MOI2.0
SIL1-210	146.799044931686	-0.127225867583017	-0.121042692879146	0.340027215131137	-0.374163778431532	0.708282470601607	0.883270237338421	SIL1	protein_coding	protein_coding	DETs_all	WT-MOI2.0
SIL1-214	0							SIL1	protein_coding	protein_coding	DETs_all	WT-MOI2.0
SIL1-209	0							SIL1	protein_coding	protein_coding	DETs_all	WT-MOI2.0
SIL1-207	0.704723467284576	2.83396938041227	0.38964047088049	3.96553684730189	0.71464961480322	0.474825578779146		SIL1	protein_coding	protein_coding	DETs_all	WT-MOI2.0
SIL1-206	0							SIL1	protein_coding	protein_coding	DETs_all	WT-MOI2.0
SIL1-205	0.770414320502962	-0.842222180031319	-0.110548509896128	3.89525952434464	-0.21621721858777	0.828818432487326		SIL1	protein_coding	processed_transcript	DETs_all	WT-MOI2.0
SIL1-212	0							SIL1	protein_coding	processed_transcript	DETs_all	WT-MOI2.0
SIL1-203	0.741696003816602	2.90297215638606	0.395724366931153	3.96282260118008	0.732551630123839	0.463831941793462		SIL1	protein_coding	processed_transcript	DETs_all	WT-MOI2.0
SIL1-211	0							SIL1	protein_coding	processed_transcript	DETs_all	WT-MOI2.0
AC011405.2-201	0							AC011405.2	rRNA_pseudogene	rRNA_pseudogene	DETs_all	WT-MOI2.0
AC011405.1-201	0							AC011405.1	lncRNA	lncRNA	DETs_all	WT-MOI2.0
AC011405.1-202	0							AC011405.1	lncRNA	lncRNA	DETs_all	WT-MOI2.0
AC011405.1-203	0							AC011405.1	lncRNA	lncRNA	DETs_all	WT-MOI2.0
AC011405.1-204	0							AC011405.1	lncRNA	lncRNA	DETs_all	WT-MOI2.0
RPL12P21-201	0.373133257338504	-0.195289699297259	-0.0198951204405302	4.07338079928045	-0.0479429026944292	0.961761747277874		RPL12P21	processed_pseudogene	processed_pseudogene	DETs_all	WT-MOI2.0
RNU6-572P-201	0							RNU6-572P	snRNA	snRNA	DETs_all	WT-MOI2.0
MATR3-237	82.4511234673377	-3.97857022299986	-2.64143149661198	1.03909777128851	-3.82886994172486	0.000128733011524533	0.00139874789831877	MATR3	protein_coding	protein_coding	DETs_all	WT-MOI2.0
MATR3-235	0.730289982153099	-1.21231005407782	-0.165916357541286	3.97205893957578	-0.305209482668778	0.76020661063987		MATR3	protein_coding	protein_coding	DETs_all	WT-MOI2.0
MATR3-238	1.63431703965568	-4.30689274345701	-0.437009634817767	3.93566948728216	-1.09432277211652	0.273813441286686		MATR3	protein_coding	protein_coding	DETs_all	WT-MOI2.0
MATR3-229	202.133095938283	0.597251979764356	0.476414941801944	0.757238554391589	0.788723680669198	0.430273524168559	0.705585754436342	MATR3	protein_coding	protein_coding	DETs_all	WT-MOI2.0
MATR3-239	0.915193169249663	0.777302366881387	0.0973289872503292	3.94282140534342	0.197143691527079	0.843715093388867		MATR3	protein_coding	protein_coding	DETs_all	WT-MOI2.0
MATR3-233	194.738361138466	-0.428138066079376	-0.324393588269057	0.850515916127314	-0.503386307018019	0.614692696870577	0.83510368695225	MATR3	protein_coding	protein_coding	DETs_all	WT-MOI2.0
MATR3-232	18.2987106981927	20.8963744778492	0.46684118770027	3.90903207870488	5.34566461904617			MATR3	protein_coding	protein_coding	DETs_all	WT-MOI2.0
MATR3-230	212.994812924873	0.388662856910677	0.361467035784844	0.412654644999864	0.941859886033285	0.346264379932481	0.628039181494824	MATR3	protein_coding	protein_coding	DETs_all	WT-MOI2.0
MATR3-236	0.194891615399056	1.23678825689423	0.177258158993225	4.05871977886125	0.304723736616582	0.760576569674736		MATR3	protein_coding	protein_coding	DETs_all	WT-MOI2.0
MATR3-234	1.68596042615932	2.97966766358333	0.451413582644034	3.33738662995173	0.892814646298991	0.371956441613058		MATR3	protein_coding	protein_coding	DETs_all	WT-MOI2.0
MATR3-231	1.37955964975438	-0.826527587875663	-0.108528067986025	3.86418541025917	-0.213894391734228	0.830629413779195		MATR3	protein_coding	protein_coding	DETs_all	WT-MOI2.0
SNHG4-201	19.4853211791424	-0.760687886958385	-0.617568607089789	0.727487904085172	-1.04563647407301	0.295728902642849	0.575800430190204	SNHG4	lncRNA	lncRNA	DETs_all	WT-MOI2.0
SNHG4-209	92.8540417363328	0.0136686171251505	0.0131384144527801	0.301994426512852	0.0452611569126716	0.963899147983644	0.988077326099722	SNHG4	lncRNA	lncRNA	DETs_all	WT-MOI2.0
SNHG4-205	6.84137547993222	-1.36612873590495	-0.663791974699008	1.54430331776232	-0.884624620171418	0.37635912341074	0.657797278125541	SNHG4	lncRNA	lncRNA	DETs_all	WT-MOI2.0
SNHG4-203	12.5238861785309	0.47465899298075	0.352667304499967	0.886648154662202	0.53534086828567	0.592414171124397	0.822773303567355	SNHG4	lncRNA	lncRNA	DETs_all	WT-MOI2.0
SNHG4-207	36.4197595202482	-0.996392446248754	-0.806803875604107	0.73020111595927	-1.36454522524221	0.17239603059281	0.413212727022599	SNHG4	lncRNA	lncRNA	DETs_all	WT-MOI2.0
SNHG4-204	40.8854178140544	-0.233501854305429	-0.210226599741034	0.499608462953341	-0.467369693710004	0.640235401504471	0.849387262654591	SNHG4	lncRNA	lncRNA	DETs_all	WT-MOI2.0
SNHG4-206	1.22177424501523	-3.88994065396883	-0.653039668395927	3.17425451557216	-1.22546589597201	0.22039973207187		SNHG4	lncRNA	lncRNA	DETs_all	WT-MOI2.0
SNHG4-208	25.9227069681887	-1.24402245420696	-1.09443882526607	0.557664409433098	-2.23077254557376	0.0256961994025818	0.108556489783832	SNHG4	lncRNA	lncRNA	DETs_all	WT-MOI2.0
SNHG4-202	553.278153898775	-0.335236636801372	-0.331539142979309	0.158964349423945	-2.10887936833763	0.0349549954880466	0.136267307919564	SNHG4	lncRNA	lncRNA	DETs_all	WT-MOI2.0
SNORA74D-201	0							SNORA74D	snoRNA	snoRNA	DETs_all	WT-MOI2.0
SNORA74A-201	2.36694475672365	0.747144239036696	0.360962501237647	1.55060640369966	0.481840031908842	0.629919588997712		SNORA74A	snoRNA	snoRNA	DETs_all	WT-MOI2.0
MATR3-220	1.70629409051009	-4.36731488546822	-0.4382221377837	3.9344881861886	-1.11000838706264	0.266995412380119		MATR3	protein_coding	protein_coding	DETs_all	WT-MOI2.0
MATR3-222	19.3644940994861	-0.928815545417223	-0.780281532908417	0.654329356660575	-1.41949239471313	0.155755512562755	0.386320194886744	MATR3	protein_coding	protein_coding	DETs_all	WT-MOI2.0
MATR3-221	3.76451819890067	-0.242146969703177	-0.103064284490923	1.74574549010633	-0.138706914080831	0.889681754273494		MATR3	protein_coding	retained_intron	DETs_all	WT-MOI2.0
MATR3-208	759.32401483478	-0.0726686161804934	-0.0698095343074257	0.304490996431775	-0.23865604248425	0.811372304864188	0.930339647866156	MATR3	protein_coding	protein_coding	DETs_all	WT-MOI2.0
MATR3-209	29.7436206095426	-8.49350594665957	-1.02142703009549	2.77569885453583	-3.05995224690176	0.00221372284877187	0.0156196281998543	MATR3	protein_coding	protein_coding	DETs_all	WT-MOI2.0
MATR3-203	2526.92256412653	0.678136870214534	0.65968935355791	0.251570503956178	2.69561359360579	0.00702591172653114	0.03979735412296	MATR3	protein_coding	protein_coding	DETs_all	WT-MOI2.0
MATR3-215	2094.03521563656	-0.578497754170571	-0.555521797534577	0.305914601685299	-1.89104328784438	0.058618565988887	0.198728363896523	MATR3	protein_coding	protein_coding	DETs_all	WT-MOI2.0
MATR3-216	0							MATR3	protein_coding	protein_coding	DETs_all	WT-MOI2.0
MATR3-201	5.30847050380918	-6.00664910215771	-0.459481784811434	3.91568592368873	-1.53399665326049	0.125030476126694		MATR3	protein_coding	protein_coding	DETs_all	WT-MOI2.0
MATR3-212	0.355184114272996	-2.10551042862878	-0.254695016423484	4.03795379438482	-0.521430044978895	0.602067225997641		MATR3	protein_coding	retained_intron	DETs_all	WT-MOI2.0
MATR3-214	7.87946279710137	1.48543756112626	0.860436922608864	1.27894355896014	1.16145669659888	0.24545622361892	0.516294393112917	MATR3	protein_coding	processed_transcript	DETs_all	WT-MOI2.0
MATR3-218	3.60217641329909	-5.44679245983802	-0.45446581398914	3.91990844385082	-1.38952032626742	0.164674584412714		MATR3	protein_coding	processed_transcript	DETs_all	WT-MOI2.0
MATR3-206	174.255878784085	-1.40510548601941	-1.16924311331562	0.674237287618917	-2.08399255250562	0.0371608447048161	0.142578911628113	MATR3	protein_coding	protein_coding	DETs_all	WT-MOI2.0
MATR3-227	77.6162376527873	-1.09799716843701	-0.589221519019744	1.39113273853374	-0.789282818255219	0.42994672652565	0.705272384799131	MATR3	protein_coding	protein_coding	DETs_all	WT-MOI2.0
MATR3-213	0.993575291964579	-3.59511025423636	-0.418975814169682	3.95399279776665	-0.909235407881117	0.363225877653127		MATR3	protein_coding	protein_coding	DETs_all	WT-MOI2.0
MATR3-225	2.60507703507892	1.39528742536403	0.241812658553681	3.2128178090501	0.434287752462553	0.664079496525266		MATR3	protein_coding	protein_coding	DETs_all	WT-MOI2.0
MATR3-210	54.7967150466544	-0.0316895743160507	-0.0291065227708635	0.447416571210175	-0.070827895869696	0.943534729879577	0.981785365275268	MATR3	protein_coding	retained_intron	DETs_all	WT-MOI2.0
MATR3-224	0							MATR3	protein_coding	protein_coding	DETs_all	WT-MOI2.0
MATR3-205	0.594233453681818	-1.66632106717023	-0.237399622744212	3.99614222765993	-0.416982422606615	0.676691264624893		MATR3	protein_coding	protein_coding	DETs_all	WT-MOI2.0
MATR3-207	0.189588232278899	-1.21027071763508	-0.144812383039273	4.0804728567969	-0.296600604907619	0.766771448992526		MATR3	protein_coding	protein_coding	DETs_all	WT-MOI2.0
MATR3-228	0							MATR3	protein_coding	protein_coding	DETs_all	WT-MOI2.0
MATR3-226	10.2801230851566	-2.47404326486954	-1.50435945777984	1.20853476872419	-2.04714281201963	0.0406440645102858	0.15227563234417	MATR3	protein_coding	protein_coding	DETs_all	WT-MOI2.0
MATR3-223	1.93952470301152	-2.32454113498532	-0.654065408676234	2.3871463620346	-0.973774030765368	0.330168750057953		MATR3	protein_coding	retained_intron	DETs_all	WT-MOI2.0
MATR3-211	16.8560301745101	0.481499265201244	0.401757965288642	0.671304121506493	0.717259509923308	0.47321398586428	0.739140880817177	MATR3	protein_coding	retained_intron	DETs_all	WT-MOI2.0
MATR3-217	2.5602245576282	1.45564314145412	0.583483739408386	1.83889585706995	0.791585415703475	0.428602453549304		MATR3	protein_coding	retained_intron	DETs_all	WT-MOI2.0
MATR3-202	171.720057119905	-1.17470849192811	-0.657367998588707	1.3278047011893	-0.884699753567627	0.376318588637483	0.657797278125541	MATR3	protein_coding	retained_intron	DETs_all	WT-MOI2.0
MATR3-204	15.5744934435606	7.31020133570032	0.858558706676578	2.97357820347854	2.45838543178341	0.0139563299009099	0.0679841691498885	MATR3	protein_coding	retained_intron	DETs_all	WT-MOI2.0
MATR3-219	4.28267697191745	5.44546999568308	0.455066789223904	3.91647444579172	1.3904010024971	0.164407142228715		MATR3	protein_coding	processed_transcript	DETs_all	WT-MOI2.0
RNA5SP195-201	0.379176464557798	-2.18850702507842	-0.254695007066064	4.0307346492833	-0.54295487435958	0.587160872566365		RNA5SP195	rRNA_pseudogene	rRNA_pseudogene	DETs_all	WT-MOI2.0
RN7SKP64-201	0							RN7SKP64	misc_RNA	misc_RNA	DETs_all	WT-MOI2.0
PAIP2-204	19.5591286299815	-0.115843532934783	-0.0994105134893322	0.610220587921248	-0.189838781627166	0.849435465107041	0.945408576475253	PAIP2	protein_coding	protein_coding	DETs_all	WT-MOI2.0
PAIP2-201	1602.72693308613	0.64868993473644	0.639657383846574	0.178756790194967	3.62889674864337	0.000284635047010451	0.00277801670452026	PAIP2	protein_coding	protein_coding	DETs_all	WT-MOI2.0
PAIP2-206	57.1088001575502	-0.725633470352606	-0.645899604204512	0.52944939396163	-1.37054358476647	0.170517279730069	0.410540600534563	PAIP2	protein_coding	retained_intron	DETs_all	WT-MOI2.0
PAIP2-207	15.0089783065651	7.25679428703672	0.84797146722036	2.98876902145598	2.42802111335508	0.0151814594564173	0.0724985511086356	PAIP2	protein_coding	processed_transcript	DETs_all	WT-MOI2.0
PAIP2-208	0							PAIP2	protein_coding	protein_coding	DETs_all	WT-MOI2.0
PAIP2-203	1.61347957168902	0.332167996396521	0.0541255549172183	3.40419180495216	0.097576169448886	0.922268848211908		PAIP2	protein_coding	retained_intron	DETs_all	WT-MOI2.0
PAIP2-202	0.58422588557337	2.57136193542912	0.356048559027012	3.97710686336875	0.646540820693735	0.517929169668176		PAIP2	protein_coding	protein_coding	DETs_all	WT-MOI2.0
PAIP2-205	493.515992414925	0.62066013796418	0.603318752835882	0.255036389108427	2.43361404281924	0.0149489254497109	0.0716573865491219	PAIP2	protein_coding	protein_coding	DETs_all	WT-MOI2.0
AC135457.1-201	0.344062004245444	-2.06618305135429	-0.254695020877707	4.04151744140181	-0.51123942462503	0.609183415634513		AC135457.1	lncRNA	lncRNA	DETs_all	WT-MOI2.0
SLC23A1-202	27.0347863553227	-3.06494352905441	-0.989113448601733	2.0254032941973	-1.51325098454977	0.130215918005177	0.341733327053681	SLC23A1	protein_coding	protein_coding	DETs_all	WT-MOI2.0
SLC23A1-201	128.56795872464	-1.49584085469865	-1.44183270015747	0.291016610954278	-5.14005317357524	2.74660730721862e-07	5.7284284132251e-06	SLC23A1	protein_coding	protein_coding	DETs_all	WT-MOI2.0
SLC23A1-205	0							SLC23A1	protein_coding	protein_coding	DETs_all	WT-MOI2.0
SLC23A1-206	4.48627873521784	-5.76409931978794	-1.64741011549676	2.14462404043805	-2.68769686952245	0.00719466770992913		SLC23A1	protein_coding	retained_intron	DETs_all	WT-MOI2.0
SLC23A1-204	9.63287609229345	-1.52449267586751	-1.17917802798211	0.816146245605715	-1.86791605557909	0.0617737725800558	0.206377478732492	SLC23A1	protein_coding	processed_transcript	DETs_all	WT-MOI2.0
SLC23A1-203	1.04861150588404	-1.88203784364931	-0.295083794848509	3.51758561766518	-0.535036825883582	0.592624392735619		SLC23A1	protein_coding	retained_intron	DETs_all	WT-MOI2.0
SLC23A1-207	10.4959422979178	-1.64470448066568	-1.10492875036047	1.04121151797449	-1.57960649903795	0.114197009990934	0.312535372687989	SLC23A1	protein_coding	protein_coding	DETs_all	WT-MOI2.0
MZB1-201	0.379176464557798	-2.18850702507842	-0.254695007066064	4.0307346492833	-0.54295487435958	0.587160872566365		MZB1	protein_coding	protein_coding	DETs_all	WT-MOI2.0
MZB1-205	0.881267493660245	-1.57080209637897	-0.230775134291541	3.7199468708084	-0.422264658859928	0.67283185095714		MZB1	protein_coding	nonsense_mediated_decay	DETs_all	WT-MOI2.0
MZB1-202	0.890045355826534	-2.09774550335644	-0.233585581974812	3.96529891243042	-0.52902581865403	0.596787539536488		MZB1	protein_coding	nonsense_mediated_decay	DETs_all	WT-MOI2.0
MZB1-208	0							MZB1	protein_coding	nonsense_mediated_decay	DETs_all	WT-MOI2.0
MZB1-203	0							MZB1	protein_coding	retained_intron	DETs_all	WT-MOI2.0
MZB1-207	1.0997024987203	-0.913981805985124	-0.131221805873647	3.61807775505354	-0.252615302340731	0.800565503916375		MZB1	protein_coding	retained_intron	DETs_all	WT-MOI2.0
MZB1-204	0							MZB1	protein_coding	nonsense_mediated_decay	DETs_all	WT-MOI2.0
MZB1-206	0.428637571687721	-1.08547013641683	-0.158977419982795	4.04176717574777	-0.268563251968122	0.788265794284618		MZB1	protein_coding	retained_intron	DETs_all	WT-MOI2.0
PROB1-201	35.9067007524727	-0.243407221441139	-0.214419963738895	0.553291895383841	-0.43992551395006	0.659991056199062	0.859595349699056	PROB1	protein_coding	protein_coding	DETs_all	WT-MOI2.0
SPATA24-201	22.817241323323	0.127045530066933	0.111210864631623	0.566471282028091	0.224275323564652	0.822543076104769	0.934526467649879	SPATA24	protein_coding	protein_coding	DETs_all	WT-MOI2.0
SPATA24-202	7.52151527653462	0.0350836158545665	0.0174886285943578	1.51172507459844	0.0232076694658821	0.981484620907153	0.99379556832898	SPATA24	protein_coding	protein_coding	DETs_all	WT-MOI2.0
SPATA24-206	0							SPATA24	protein_coding	protein_coding	DETs_all	WT-MOI2.0
SPATA24-207	0.331191763988193	-2.01882429949734	-0.254695013940801	4.04593535013672	-0.4989759165156	0.617796350544262		SPATA24	protein_coding	protein_coding	DETs_all	WT-MOI2.0
SPATA24-205	3.74684140920567	-2.63354065374993	-0.466672231376326	3.02482557003134	-0.870642155316955	0.383949571513156		SPATA24	protein_coding	protein_coding	DETs_all	WT-MOI2.0
SPATA24-203	13.8357564807605	0.386828724629471	0.202537738818242	1.43473403164029	0.269617027336573	0.787454899397867	0.920095717026704	SPATA24	protein_coding	protein_coding	DETs_all	WT-MOI2.0
SPATA24-204	0							SPATA24	protein_coding	protein_coding	DETs_all	WT-MOI2.0
DNAJC18-211	0							DNAJC18	protein_coding	nonsense_mediated_decay	DETs_all	WT-MOI2.0
DNAJC18-201	204.64235785976	0.801425788327737	0.790317354087437	0.178308922653567	4.49459161325769	6.97035897698677e-06	0.000106811557290543	DNAJC18	protein_coding	protein_coding	DETs_all	WT-MOI2.0
DNAJC18-207	19.710375259739	1.27202294134482	0.928695076118028	0.912491882279702	1.39401014523756	0.163314541053325	0.39891483448174	DNAJC18	protein_coding	retained_intron	DETs_all	WT-MOI2.0
DNAJC18-206	0							DNAJC18	protein_coding	protein_coding	DETs_all	WT-MOI2.0
DNAJC18-209	0.331191763988193	-2.01882429949734	-0.254695013940801	4.04593535013672	-0.4989759165156	0.617796350544262		DNAJC18	protein_coding	protein_coding	DETs_all	WT-MOI2.0
DNAJC18-205	6.7463755853001	1.8116954843702	0.230932480210224	3.7662984641661	0.481028123927859	0.630496510521749		DNAJC18	protein_coding	processed_transcript	DETs_all	WT-MOI2.0
DNAJC18-203	12.9379986186208	0.195544118982525	0.0672840262342059	2.07763239206911	0.0941187284762074	0.925014843246942	0.974878437151324	DNAJC18	protein_coding	nonsense_mediated_decay	DETs_all	WT-MOI2.0
DNAJC18-204	0							DNAJC18	protein_coding	nonsense_mediated_decay	DETs_all	WT-MOI2.0
DNAJC18-212	0							DNAJC18	protein_coding	protein_coding	DETs_all	WT-MOI2.0
DNAJC18-210	33.8731464463913	0.56973630223218	0.519651695585561	0.467435082327083	1.21885652954374	0.222898651300161	0.486174277194007	DNAJC18	protein_coding	protein_coding	DETs_all	WT-MOI2.0
DNAJC18-208	0							DNAJC18	protein_coding	protein_coding	DETs_all	WT-MOI2.0
DNAJC18-202	0							DNAJC18	protein_coding	processed_transcript	DETs_all	WT-MOI2.0
AC142391.1-201	0							AC142391.1	protein_coding	nonsense_mediated_decay	DETs_all	WT-MOI2.0
RNU5B-4P-201	0							RNU5B-4P	snRNA	snRNA	DETs_all	WT-MOI2.0
ECSCR-201	0							ECSCR	protein_coding	protein_coding	DETs_all	WT-MOI2.0
SMIM33-201	0							SMIM33	protein_coding	protein_coding	DETs_all	WT-MOI2.0
STING1-201	5.94293419125999	-1.99261474852961	-0.413843710834808	2.83155003739158	-0.703718713148789	0.481607964225726		STING1	protein_coding	protein_coding	DETs_all	WT-MOI2.0
STING1-206	0.356932244502695	-2.11241696885009	-0.254695015730183	4.03733760066282	-0.523220294607835	0.600820960065366		STING1	protein_coding	retained_intron	DETs_all	WT-MOI2.0
STING1-211	0.165595881994096	-1.21027071763508	-0.144812383039273	4.0804728567969	-0.296600604907619	0.766771448992526		STING1	protein_coding	retained_intron	DETs_all	WT-MOI2.0
STING1-216	0							STING1	protein_coding	nonsense_mediated_decay	DETs_all	WT-MOI2.0
STING1-202	0							STING1	protein_coding	retained_intron	DETs_all	WT-MOI2.0
STING1-220	0							STING1	protein_coding	protein_coding	DETs_all	WT-MOI2.0
STING1-221	0							STING1	protein_coding	retained_intron	DETs_all	WT-MOI2.0
STING1-217	0							STING1	protein_coding	protein_coding	DETs_all	WT-MOI2.0
STING1-223	0.389783230798113	2.04774932407857	0.287118581087892	4.00728010658072	0.511007284146614	0.609345956232256		STING1	protein_coding	retained_intron	DETs_all	WT-MOI2.0
STING1-218	3.08750607728951	4.97360220443083	0.457994580789468	3.88503814472563	1.28019391809139	0.200476944376628		STING1	protein_coding	protein_coding	DETs_all	WT-MOI2.0
STING1-212	0							STING1	protein_coding	retained_intron	DETs_all	WT-MOI2.0
STING1-219	0							STING1	protein_coding	protein_coding	DETs_all	WT-MOI2.0
STING1-222	0							STING1	protein_coding	protein_coding	DETs_all	WT-MOI2.0
STING1-207	1.15917117395868	-3.81681128339453	-0.425358193050255	3.94730064799052	-0.966942126725914	0.333572965651003		STING1	protein_coding	retained_intron	DETs_all	WT-MOI2.0
STING1-210	0							STING1	protein_coding	retained_intron	DETs_all	WT-MOI2.0
STING1-204	0							STING1	protein_coding	retained_intron	DETs_all	WT-MOI2.0
STING1-208	0.58400140526147	2.54762886843182	0.349346806986928	3.97825713129025	0.640388186171757	0.521920261386923		STING1	protein_coding	protein_coding	DETs_all	WT-MOI2.0
STING1-203	1.15917117395868	-3.81681128339453	-0.425358193050255	3.94730064799052	-0.966942126725914	0.333572965651003		STING1	protein_coding	retained_intron	DETs_all	WT-MOI2.0
STING1-215	0							STING1	protein_coding	processed_transcript	DETs_all	WT-MOI2.0
STING1-209	0							STING1	protein_coding	processed_transcript	DETs_all	WT-MOI2.0
STING1-205	0.331191763988193	-2.01882429949734	-0.254695013940801	4.04593535013672	-0.4989759165156	0.617796350544262		STING1	protein_coding	retained_intron	DETs_all	WT-MOI2.0
STING1-213	0.189588232278899	-1.21027071763508	-0.144812383039273	4.0804728567969	-0.296600604907619	0.766771448992526		STING1	protein_coding	retained_intron	DETs_all	WT-MOI2.0
STING1-214	0							STING1	protein_coding	processed_transcript	DETs_all	WT-MOI2.0
AC138517.1-201	0							AC138517.1	processed_pseudogene	processed_pseudogene	DETs_all	WT-MOI2.0
NCOA4P4-201	0.178466122251347	-1.21027071763508	-0.144812383039273	4.0804728567969	-0.296600604907619	0.766771448992526		NCOA4P4	processed_pseudogene	processed_pseudogene	DETs_all	WT-MOI2.0
AC010378.2-201	12.9957445784862	0.115708889121159	0.0830257959588058	0.94334671370545	0.122657859978815	0.9023780346745	0.966950852819687	AC010378.2	lncRNA	lncRNA	DETs_all	WT-MOI2.0
UBE2D2-208	56.3634415305554	0.526447139853295	0.183971822529613	2.04803874070023	0.257049405068041	0.797140634322857	0.924494813893549	UBE2D2	protein_coding	protein_coding	DETs_all	WT-MOI2.0
UBE2D2-204	223.386552233092	-1.26174078479595	-1.19701749894047	0.349782206130018	-3.60721832810141	0.000309497227686188	0.00298567045969972	UBE2D2	protein_coding	protein_coding	DETs_all	WT-MOI2.0
UBE2D2-202	1525.08734464219	0.644338335374716	0.640236107975856	0.120413010449447	5.35106906612246	8.74361406276203e-08	2.00250375585176e-06	UBE2D2	protein_coding	protein_coding	DETs_all	WT-MOI2.0
UBE2D2-206	0.0974458076995282	0.684858397513958	0.0853494824372574	4.0763411111098	0.168008117781758	0.866576892792697		UBE2D2	protein_coding	retained_intron	DETs_all	WT-MOI2.0
UBE2D2-203	13.0373841447647	7.05472107758914	0.465349477527525	3.90994792001068	1.80430052315629			UBE2D2	protein_coding	nonsense_mediated_decay	DETs_all	WT-MOI2.0
UBE2D2-205	211.796028335485	1.8268571677622	1.03190485384872	1.30445581412423	1.40047454883606	0.161371259678697	0.395535678260974	UBE2D2	protein_coding	protein_coding	DETs_all	WT-MOI2.0
UBE2D2-201	364.114372496035	1.08485713549959	1.05948807131233	0.232852264685001	4.65899327613225	3.1775958059349e-06	5.25899264526369e-05	UBE2D2	protein_coding	protein_coding	DETs_all	WT-MOI2.0
UBE2D2-207	1.22082801181603	0.288866504042225	0.0966681183492772	2.12185148706072	0.136138888986229	0.891711484739052		UBE2D2	protein_coding	retained_intron	DETs_all	WT-MOI2.0
AC010378.1-201	0							AC010378.1	misc_RNA	misc_RNA	DETs_all	WT-MOI2.0
H3P25-201	0							H3P25	processed_pseudogene	processed_pseudogene	DETs_all	WT-MOI2.0
AC113361.1-201	0							AC113361.1	lncRNA	lncRNA	DETs_all	WT-MOI2.0
CXXC5-202	0							CXXC5	protein_coding	protein_coding	DETs_all	WT-MOI2.0
CXXC5-207	0							CXXC5	protein_coding	protein_coding	DETs_all	WT-MOI2.0
CXXC5-201	372.02862070765	-0.974304679837952	-0.961658545169698	0.172571087896128	-5.64581640943467	1.64399210165693e-08	4.31515102126379e-07	CXXC5	protein_coding	protein_coding	DETs_all	WT-MOI2.0
CXXC5-209	0.331191763988193	-2.01882429949734	-0.254695013940801	4.04593535013672	-0.4989759165156	0.617796350544262		CXXC5	protein_coding	protein_coding	DETs_all	WT-MOI2.0
CXXC5-206	3.22299994874129	-5.28617011716231	-0.452667619666236	3.92145341135345	-1.34801298463924	0.177654206350382		CXXC5	protein_coding	protein_coding	DETs_all	WT-MOI2.0
CXXC5-203	0							CXXC5	protein_coding	protein_coding	DETs_all	WT-MOI2.0
CXXC5-216	0.980461431589472	-1.15286804607706	-0.174880352105398	3.55625746833827	-0.324180140594759	0.745801656415659		CXXC5	protein_coding	protein_coding	DETs_all	WT-MOI2.0
CXXC5-211	99.429081036662	-1.89136476391416	-1.01827991400588	1.37211071725846	-1.37843450978446	0.168069174741761	0.406730411287147	CXXC5	protein_coding	protein_coding	DETs_all	WT-MOI2.0
CXXC5-214	0							CXXC5	protein_coding	protein_coding	DETs_all	WT-MOI2.0
CXXC5-210	4.9815277405708	-2.92333666298924	-0.848013719445158	2.23169791193423	-1.30991593770662	0.190224274885584		CXXC5	protein_coding	protein_coding	DETs_all	WT-MOI2.0
CXXC5-204	2.8539812898	-2.70023305871907	-0.305878106002132	3.85702052548369	-0.700082626182148	0.483875705237676		CXXC5	protein_coding	protein_coding	DETs_all	WT-MOI2.0
CXXC5-205	4.8022805778288	-5.86411561955993	-0.458386696308678	3.91661113379903	-1.49724223805488	0.134330238582685		CXXC5	protein_coding	protein_coding	DETs_all	WT-MOI2.0
CXXC5-212	0							CXXC5	protein_coding	protein_coding	DETs_all	WT-MOI2.0
CXXC5-213	0.292337423098584	1.6482721357393	0.238962470400892	4.03853832862812	0.408135815885449	0.683173966582164		CXXC5	protein_coding	protein_coding	DETs_all	WT-MOI2.0
CXXC5-215	5.72893579661326	-2.82557932635918	-0.586137648508343	2.74834925120752	-1.02810053166195	0.303902540582719		CXXC5	protein_coding	processed_transcript	DETs_all	WT-MOI2.0
CXXC5-208	0							CXXC5	protein_coding	processed_transcript	DETs_all	WT-MOI2.0
CXXC5-AS1-201	0.178466122251347	-1.21027071763508	-0.144812383039273	4.0804728567969	-0.296600604907619	0.766771448992526		CXXC5-AS1	lncRNA	lncRNA	DETs_all	WT-MOI2.0
AC008667.1-201	0							AC008667.1	lncRNA	lncRNA	DETs_all	WT-MOI2.0
RNU6-236P-201	0							RNU6-236P	snRNA	snRNA	DETs_all	WT-MOI2.0
PSD2-AS1-202	0							PSD2-AS1	lncRNA	lncRNA	DETs_all	WT-MOI2.0
PSD2-AS1-201	0							PSD2-AS1	lncRNA	lncRNA	DETs_all	WT-MOI2.0
PSD2-AS1-203	0							PSD2-AS1	lncRNA	lncRNA	DETs_all	WT-MOI2.0
PSD2-AS1-204	0							PSD2-AS1	lncRNA	lncRNA	DETs_all	WT-MOI2.0
AC008667.3-201	0							AC008667.3	lncRNA	lncRNA	DETs_all	WT-MOI2.0
AC008667.4-201	0							AC008667.4	lncRNA	lncRNA	DETs_all	WT-MOI2.0
PSD2-201	1.10697849238206	0.194610676835452	0.0470893045886195	2.6791331751626	0.0726394188387595	0.942093057861916		PSD2	protein_coding	protein_coding	DETs_all	WT-MOI2.0
PSD2-202	0							PSD2	protein_coding	protein_coding	DETs_all	WT-MOI2.0
NRG2-209	0.973335675435783	3.29519142648816	0.410751443182707	3.94959242299242	0.834311765260971	0.404105323696797		NRG2	protein_coding	protein_coding	DETs_all	WT-MOI2.0
NRG2-205	47.6552109202457	-0.961403067293994	-0.876818716274675	0.466159921591912	-2.06238894156935	0.0391707212876102	0.14812429722543	NRG2	protein_coding	protein_coding	DETs_all	WT-MOI2.0
NRG2-202	0							NRG2	protein_coding	protein_coding	DETs_all	WT-MOI2.0
NRG2-203	23.0672887257648	-0.252996655397318	-0.2208592040532	0.574782979125843	-0.440160311953021	0.659821002316084	0.859518163147228	NRG2	protein_coding	protein_coding	DETs_all	WT-MOI2.0
NRG2-201	7.25067195636939	-1.85597725838437	-0.355607019909533	2.97387982461835	-0.624092891387283	0.532566582095696	0.783276907279922	NRG2	protein_coding	protein_coding	DETs_all	WT-MOI2.0
NRG2-204	0							NRG2	protein_coding	protein_coding	DETs_all	WT-MOI2.0
NRG2-206	7.74899426228497	1.39074826192375	0.294530777277261	2.84155919597329	0.489431388195096	0.624536318652728	0.840504016938963	NRG2	protein_coding	nonsense_mediated_decay	DETs_all	WT-MOI2.0
NRG2-208	0							NRG2	protein_coding	processed_transcript	DETs_all	WT-MOI2.0
NRG2-207	2.35624523757468	0.438667308243924	0.05889165421141	3.80609650499074	0.115253858557901	0.908243910101836		NRG2	protein_coding	processed_transcript	DETs_all	WT-MOI2.0
AC008667.2-201	0							AC008667.2	lncRNA	lncRNA	DETs_all	WT-MOI2.0
AC010292.1-201	0							AC010292.1	misc_RNA	misc_RNA	DETs_all	WT-MOI2.0
MALINC1-214	0.389334270174313	1.94997193909439	0.214968911523899	4.01418238463956	0.485770638263982	0.627129794166337		MALINC1	lncRNA	lncRNA	DETs_all	WT-MOI2.0
MALINC1-207	0							MALINC1	lncRNA	lncRNA	DETs_all	WT-MOI2.0
MALINC1-213	0							MALINC1	lncRNA	lncRNA	DETs_all	WT-MOI2.0
MALINC1-209	9.86944787975301	-1.60810794271676	-0.544402432651348	2.06346116289175	-0.779325519489375	0.435787985604611	0.71002309067198	MALINC1	lncRNA	lncRNA	DETs_all	WT-MOI2.0
MALINC1-216	0							MALINC1	lncRNA	lncRNA	DETs_all	WT-MOI2.0
MALINC1-210	0.709293978144983	-0.0413474956199547	-0.00513257305796579	3.98012523762615	-0.0103884911030125	0.99171133242567		MALINC1	lncRNA	lncRNA	DETs_all	WT-MOI2.0
MALINC1-206	0							MALINC1	lncRNA	lncRNA	DETs_all	WT-MOI2.0
MALINC1-208	0							MALINC1	lncRNA	lncRNA	DETs_all	WT-MOI2.0
MALINC1-205	4.75688340417089	5.59902372605559	0.456585224197506	3.91549531455203	1.42996563046486	0.152726883685275		MALINC1	lncRNA	lncRNA	DETs_all	WT-MOI2.0
MALINC1-201	6.67285038148823	0.164689706549293	0.0522700492490616	2.21089445729385	0.0744900807028456	0.940620433692312		MALINC1	lncRNA	lncRNA	DETs_all	WT-MOI2.0
MALINC1-212	0							MALINC1	lncRNA	lncRNA	DETs_all	WT-MOI2.0
MALINC1-211	0							MALINC1	lncRNA	lncRNA	DETs_all	WT-MOI2.0
MALINC1-217	7.41584270038508	0.530237653572804	0.110275962990783	2.92586562167887	0.181224198966647	0.856191601047452	0.948191870273958	MALINC1	lncRNA	lncRNA	DETs_all	WT-MOI2.0
MALINC1-203	0							MALINC1	lncRNA	lncRNA	DETs_all	WT-MOI2.0
MALINC1-202	0.389334270174313	1.94997193909439	0.214968911523899	4.01418238463956	0.485770638263982	0.627129794166337		MALINC1	lncRNA	lncRNA	DETs_all	WT-MOI2.0
MALINC1-215	2.73656456052145	0.0844351767404129	0.011440683084912	3.79287210914662	0.0222615406769965	0.982239327367343		MALINC1	lncRNA	lncRNA	DETs_all	WT-MOI2.0
MALINC1-204	0							MALINC1	lncRNA	lncRNA	DETs_all	WT-MOI2.0
PURA-203	2.42848009032559	-1.65533321005547	-0.464532526870602	2.38283660363392	-0.694690188798941	0.48724947793085		PURA	protein_coding	protein_coding	DETs_all	WT-MOI2.0
PURA-204	136.302890830467	-1.38423993894485	-1.33329971700989	0.293640714643776	-4.71405997163612	2.42829142676733e-06	4.14635575206616e-05	PURA	protein_coding	protein_coding	DETs_all	WT-MOI2.0
PURA-202	0.341776748815241	-0.195289699297259	-0.0198951701692688	4.07338079928045	-0.0479429026944292	0.961761747277874		PURA	protein_coding	protein_coding	DETs_all	WT-MOI2.0
PURA-201	314.599520794115	1.0488731149959	1.01552827392682	0.272503014467533	3.84903307233275	0.000118584997714641	0.00130368337980512	PURA	protein_coding	protein_coding	DETs_all	WT-MOI2.0
IGIP-201	70.7575305773859	1.28417961172334	1.21953318856155	0.346372092949764	3.70751465797099	0.000209303305319982	0.0021303562505951	IGIP	protein_coding	protein_coding	DETs_all	WT-MOI2.0
AC011379.2-201	0.194667135087157	0.766479819344731	0.0853494824372575	4.07338119507528	0.188167957438259	0.850744990045861		AC011379.2	lncRNA	lncRNA	DETs_all	WT-MOI2.0
AC011379.2-202	2.97396028608601	0.564893541246526	0.262305107428872	1.61940695120512	0.348827415385705	0.727218880165125		AC011379.2	lncRNA	retained_intron	DETs_all	WT-MOI2.0
CYSTM1-203	636.63854188656	-0.404688544537025	-0.397700383806897	0.199394701906832	-2.0295852430729	0.0423987161676089	0.157189659346326	CYSTM1	protein_coding	processed_transcript	DETs_all	WT-MOI2.0
CYSTM1-201	832.032956989304	-0.0537245946177669	-0.0529791059982226	0.178502922375135	-0.30097319362011	0.7634349357155	0.909366801365379	CYSTM1	protein_coding	protein_coding	DETs_all	WT-MOI2.0
CYSTM1-202	0							CYSTM1	protein_coding	processed_transcript	DETs_all	WT-MOI2.0
CYSTM1-204	0.468293809607829	2.24655797548219	0.298902186327568	3.99456161044672	0.562404137066483	0.573840701010431		CYSTM1	protein_coding	processed_transcript	DETs_all	WT-MOI2.0
CYSTM1-205	1.67808787597301	0.355259650490033	0.11308033320422	2.18182828703949	0.162826585666869	0.870654975269546		CYSTM1	protein_coding	protein_coding	DETs_all	WT-MOI2.0
AC011379.1-201	5.78169304859198	0.571297981497546	0.34007844916423	1.23847070404264	0.461293092870669	0.644588339795563		AC011379.1	lncRNA	lncRNA	DETs_all	WT-MOI2.0
PFDN1-201	1210.85962256287	-0.0997561333202507	-0.0992116404832464	0.111456577926885	-0.895022395050478	0.370775116509422	0.652482284277825	PFDN1	protein_coding	protein_coding	DETs_all	WT-MOI2.0
PFDN1-206	1.97667491539095	-0.645529505641938	-0.181387575898211	2.39533281121116	-0.269494703458572	0.787549017531061		PFDN1	protein_coding	processed_transcript	DETs_all	WT-MOI2.0
PFDN1-203	144.593711420973	0.175181332915959	0.168864494468918	0.290795442000514	0.60242117864987	0.546893815958112	0.792872154475127	PFDN1	protein_coding	protein_coding	DETs_all	WT-MOI2.0
PFDN1-204	0							PFDN1	protein_coding	retained_intron	DETs_all	WT-MOI2.0
PFDN1-207	0.568764696836698	-2.77708227146795	-0.354926449622617	3.98964304742309	-0.696072866283531	0.486383198108904		PFDN1	protein_coding	protein_coding	DETs_all	WT-MOI2.0
PFDN1-205	1.40555486975919	3.85060436826931	0.428057296587946	3.93598715861223	0.978307147126713	0.327922436098381		PFDN1	protein_coding	processed_transcript	DETs_all	WT-MOI2.0
PFDN1-202	0.352361733642288	1.82257133836938	0.214968902934388	4.02387658472326	0.452939174449041	0.650592541259411		PFDN1	protein_coding	retained_intron	DETs_all	WT-MOI2.0
HBEGF-201	74.8385279799422	1.91923529186218	1.79839047734453	0.390116809011592	4.91964264940235	8.67023602719101e-07	1.62291432398656e-05	HBEGF	protein_coding	protein_coding	DETs_all	WT-MOI2.0
HBEGF-202	0.58400140526147	2.54762886843182	0.349346806986928	3.97825713129025	0.640388186171757	0.521920261386923		HBEGF	protein_coding	retained_intron	DETs_all	WT-MOI2.0
HBEGF-203	0							HBEGF	protein_coding	retained_intron	DETs_all	WT-MOI2.0
AC008438.2-201	0.839590772139929	3.11103067664016	0.40510636442773	3.95536705043121	0.786534002274452	0.431554706895703		AC008438.2	lncRNA	lncRNA	DETs_all	WT-MOI2.0
SLC4A9-204	0							SLC4A9	protein_coding	protein_coding	DETs_all	WT-MOI2.0
SLC4A9-203	0.194891615399056	1.23678825689423	0.177258158993225	4.05871977886125	0.304723736616582	0.760576569674736		SLC4A9	protein_coding	protein_coding	DETs_all	WT-MOI2.0
SLC4A9-201	0.58400140526147	2.54762886843182	0.349346806986928	3.97825713129025	0.640388186171757	0.521920261386923		SLC4A9	protein_coding	protein_coding	DETs_all	WT-MOI2.0
SLC4A9-205	0.744945563657842	-1.76209096766565	-0.197840694756815	3.98238836965403	-0.442470900400589	0.658148483158521		SLC4A9	protein_coding	protein_coding	DETs_all	WT-MOI2.0
SLC4A9-206	0							SLC4A9	protein_coding	retained_intron	DETs_all	WT-MOI2.0
SLC4A9-202	0.194667135087157	0.766479819344731	0.0853494824372575	4.07338119507528	0.188167957438259	0.850744990045861		SLC4A9	protein_coding	retained_intron	DETs_all	WT-MOI2.0
AC008438.1-201	2.35763936280356	0.260681799771393	0.102261363998199	1.88097329385087	0.138588783064382	0.889775107585728		AC008438.1	lncRNA	lncRNA	DETs_all	WT-MOI2.0
AC008438.1-202	5.42113041217037	-1.34437114840985	-0.787033510530061	1.25297277599736	-1.07294521809521	0.283295696139881		AC008438.1	lncRNA	lncRNA	DETs_all	WT-MOI2.0
RNU4-14P-201	0							RNU4-14P	snRNA	snRNA	DETs_all	WT-MOI2.0
ANKHD1-221	21.2724644358082	-8.00997972991603	-1.01437768082425	2.7783971526081	-2.88294987719701	0.00393970123358563	0.025055701708745	ANKHD1	protein_coding	protein_coding	DETs_all	WT-MOI2.0
ANKHD1-202	794.573279614719	-0.106047265242211	-0.0974714540114534	0.446230521401499	-0.237651303880208	0.81215155548306	0.930702729502371	ANKHD1	protein_coding	protein_coding	DETs_all	WT-MOI2.0
ANKHD1-203	0							ANKHD1	protein_coding	protein_coding	DETs_all	WT-MOI2.0
ANKHD1-207	127.092864038357	1.08267627270686	0.147291768266635	3.72668198957204	0.290520166662031	0.771418324978373	0.912811188025702	ANKHD1	protein_coding	protein_coding	DETs_all	WT-MOI2.0
ANKHD1-205	223.298502286861	0.304856179711281	0.299626049546021	0.198808993789023	1.5334124171203	0.125174271190326	0.332753605372871	ANKHD1	protein_coding	protein_coding	DETs_all	WT-MOI2.0
ANKHD1-220	30.509342949671	-0.71732009903462	-0.496563034196011	1.00035710354405	-0.717064032927154	0.473334587259011	0.739199824104081	ANKHD1	protein_coding	protein_coding	DETs_all	WT-MOI2.0
ANKHD1-204	2.32005958926752	-4.81337804346713	-0.446247434492101	3.92713447709888	-1.22567181529851	0.220322200625674		ANKHD1	protein_coding	protein_coding	DETs_all	WT-MOI2.0
ANKHD1-216	1.26544861822247	3.68013290873496	0.422976251051452	3.93962844571377	0.934131977024094	0.350235818891539		ANKHD1	protein_coding	retained_intron	DETs_all	WT-MOI2.0
ANKHD1-201	69.2292540599247	0.6162491997544	0.520511792445984	0.645173433077567	0.955168282138968	0.339492602855916	0.62115547700246	ANKHD1	protein_coding	protein_coding	DETs_all	WT-MOI2.0
ANKHD1-206	96.6072220868791	0.48995406337166	0.421191336052623	0.607883316342515	0.806000181613131	0.420242744382303	0.697200341805001	ANKHD1	protein_coding	protein_coding	DETs_all	WT-MOI2.0
ANKHD1-214	4.31260217822517	0.0942747185556682	0.0587141697454202	1.17308663482558	0.0803646685222743	0.93594722642001		ANKHD1	protein_coding	retained_intron	DETs_all	WT-MOI2.0
ANKHD1-218	13.1509272816563	0.778339921713909	0.631552856703473	0.724483257286601	1.0743380387133	0.282671202167093	0.561047663714501	ANKHD1	protein_coding	retained_intron	DETs_all	WT-MOI2.0
ANKHD1-213	0.331191763988193	-2.01882429949734	-0.254695013940801	4.04593535013672	-0.4989759165156	0.617796350544262		ANKHD1	protein_coding	processed_transcript	DETs_all	WT-MOI2.0
ANKHD1-219	25.8607016573071	0.0377594969480114	0.0205205175215868	1.37894962930855	0.0273827964020305	0.978154419586545	0.992602797182101	ANKHD1	protein_coding	retained_intron	DETs_all	WT-MOI2.0
ANKHD1-209	60.2469026492268	2.1632726343421	0.270360229223509	3.73036022316933	0.579909849163087			ANKHD1	protein_coding	protein_coding	DETs_all	WT-MOI2.0
ANKHD1-211	568.490443404121	0.559250030473783	0.481687667118615	0.603580125794616	0.926554746542603	0.354157759958279	0.636076666899733	ANKHD1	protein_coding	protein_coding	DETs_all	WT-MOI2.0
ANKHD1-212	48.3539975422762	-23.2673495582529	-0.517430620713154	3.73850040115439	-6.22371193301686			ANKHD1	protein_coding	protein_coding	DETs_all	WT-MOI2.0
ANKHD1-210	0							ANKHD1	protein_coding	protein_coding	DETs_all	WT-MOI2.0
ANKHD1-215	7.77872801617303	1.22065646106894	0.798554823418494	1.09250680209678	1.11729872869095	0.263866618891428	0.538971154036712	ANKHD1	protein_coding	retained_intron	DETs_all	WT-MOI2.0
ANKHD1-217	9.57984304428797	1.54014891338565	1.11839445800291	0.925852045402788	1.66349355821276	0.0962136792575538	0.279505326241391	ANKHD1	protein_coding	retained_intron	DETs_all	WT-MOI2.0
ANKHD1-208	0							ANKHD1	protein_coding	protein_coding	DETs_all	WT-MOI2.0
ANKHD1-EIF4EBP3-203	778.513823411279	0.494344109787688	0.447653897442184	0.485810123628898	1.0175665053973	0.308884011797005	0.590387304335849	ANKHD1-EIF4EBP3	protein_coding	protein_coding	DETs_all	WT-MOI2.0
ANKHD1-EIF4EBP3-202	29.1460798168875	0.517046421663971	0.430195235532842	0.676565527588412	0.764222238024689	0.444734816501265	0.717522416858779	ANKHD1-EIF4EBP3	protein_coding	retained_intron	DETs_all	WT-MOI2.0
ANKHD1-EIF4EBP3-201	133.095127185366	-0.908166186237543	-0.496224710867681	1.36628203780941	-0.664698913625202	0.506243088824213	0.764161753977451	ANKHD1-EIF4EBP3	protein_coding	protein_coding	DETs_all	WT-MOI2.0
AC011399.1-201	0							AC011399.1	snoRNA	snoRNA	DETs_all	WT-MOI2.0
SRA1-204	1.36728596602168	0.692068502200058	0.225372020320156	2.15581968088429	0.321023371452003	0.748192679660523		SRA1	protein_coding	protein_coding	DETs_all	WT-MOI2.0
SRA1-205	331.561516117342	-0.343946591458593	-0.340213743590352	0.157647201962145	-2.18174878575506	0.0291280782231864	0.11896616630052	SRA1	protein_coding	retained_intron	DETs_all	WT-MOI2.0
SRA1-201	170.113887068238	-0.99362966104138	-0.955105490202287	0.301978117655583	-3.29040285685418	0.00100044038736728	0.0080691681153142	SRA1	protein_coding	protein_coding	DETs_all	WT-MOI2.0
SRA1-203	14.4835027294564	1.1889595099217	0.860899028081453	0.928763428916854	1.28015323698554	0.200491248533827	0.454404638788543	SRA1	protein_coding	retained_intron	DETs_all	WT-MOI2.0
SRA1-206	122.796254240015	0.1519191998835	0.145074307663338	0.327015870564606	0.46456216213973	0.642245034105467	0.85064287902359	SRA1	protein_coding	retained_intron	DETs_all	WT-MOI2.0
SRA1-202	30.8176970279294	0.248238202258458	0.0511518590221465	2.95005559338243	0.0841469573710089			SRA1	protein_coding	processed_transcript	DETs_all	WT-MOI2.0
EIF4EBP3-201	10.37615431766	0.234726934633889	0.160584297076074	1.02193799909105	0.229688038650744	0.818334190212322	0.932790920308206	EIF4EBP3	protein_coding	protein_coding	DETs_all	WT-MOI2.0
APBB3-221	103.479154940897	0.248866252305541	0.230949917679334	0.419308972959961	0.593515208007021	0.552836408272013	0.796780609290901	APBB3	protein_coding	retained_intron	DETs_all	WT-MOI2.0
APBB3-214	19.2040501477949	0.787841126845525	0.589997217256652	0.871818248064924	0.903675884961352	0.366167289826187	0.647815337747568	APBB3	protein_coding	nonsense_mediated_decay	DETs_all	WT-MOI2.0
APBB3-215	12.5128233304073	-7.24420343287074	-0.465793152080354	3.91055062857734	-1.85247657450894	0.0639574183537621	0.211457162127582	APBB3	protein_coding	retained_intron	DETs_all	WT-MOI2.0
APBB3-204	4.51336998703693	-2.15578010323999	-0.800771172819376	1.93700625019864	-1.1129443196267	0.265732343938384		APBB3	protein_coding	protein_coding	DETs_all	WT-MOI2.0
APBB3-206	0							APBB3	protein_coding	nonsense_mediated_decay	DETs_all	WT-MOI2.0
APBB3-202	0							APBB3	protein_coding	protein_coding	DETs_all	WT-MOI2.0
APBB3-201	0.973560155747683	3.3040437045756	0.411323457717273	3.9493326686209	0.836608101117338	0.402812890452333		APBB3	protein_coding	protein_coding	DETs_all	WT-MOI2.0
APBB3-203	37.7764663737889	-0.124920342403278	-0.113855317317898	0.468564156573285	-0.266602429252908	0.789775285043482	0.921033297212721	APBB3	protein_coding	protein_coding	DETs_all	WT-MOI2.0
APBB3-219	1.24926285575943	-3.92021995841393	-0.427995418416942	3.94451054403208	-0.993841926559204	0.320299830771067		APBB3	protein_coding	nonsense_mediated_decay	DETs_all	WT-MOI2.0
APBB3-205	4.13408095297595	1.06358409831776	0.31704935618291	2.28857114807114	0.464737178572828	0.642119680465676		APBB3	protein_coding	protein_coding	DETs_all	WT-MOI2.0
APBB3-216	0							APBB3	protein_coding	protein_coding	DETs_all	WT-MOI2.0
APBB3-209	0							APBB3	protein_coding	retained_intron	DETs_all	WT-MOI2.0
APBB3-212	0							APBB3	protein_coding	retained_intron	DETs_all	WT-MOI2.0
APBB3-218	0							APBB3	protein_coding	retained_intron	DETs_all	WT-MOI2.0
APBB3-208	6.49029813408653	0.143103317805313	0.0625266800304745	1.70928674520087	0.0837210714978637	0.933278203327736		APBB3	protein_coding	retained_intron	DETs_all	WT-MOI2.0
APBB3-220	0							APBB3	protein_coding	retained_intron	DETs_all	WT-MOI2.0
APBB3-210	0							APBB3	protein_coding	processed_transcript	DETs_all	WT-MOI2.0
APBB3-213	24.1665747438481	0.592883652054351	0.526346699972606	0.535797782085798	1.10654368472061	0.268491266857648	0.544699336089214	APBB3	protein_coding	retained_intron	DETs_all	WT-MOI2.0
APBB3-207	14.1110356313337	0.534089704571072	0.402021731333102	0.8619511493244	0.619628739969421	0.535502240760295	0.785282558875483	APBB3	protein_coding	retained_intron	DETs_all	WT-MOI2.0
APBB3-217	0							APBB3	protein_coding	retained_intron	DETs_all	WT-MOI2.0
APBB3-211	0.194667135087157	0.766479819344731	0.0853494824372575	4.07338119507528	0.188167957438259	0.850744990045861		APBB3	protein_coding	retained_intron	DETs_all	WT-MOI2.0
AC116353.5-201	0							AC116353.5	lncRNA	lncRNA	DETs_all	WT-MOI2.0
AC116353.5-202	0							AC116353.5	lncRNA	lncRNA	DETs_all	WT-MOI2.0
MIR6831-201	0							MIR6831	miRNA	miRNA	DETs_all	WT-MOI2.0
SLC35A4-204	197.582535288114	-0.828762103066709	-0.808919578544316	0.235380555839197	-3.52094547534711	0.000430011027278971	0.00396099846399293	SLC35A4	protein_coding	protein_coding	DETs_all	WT-MOI2.0
SLC35A4-201	1290.74264690976	-0.853647476593292	-0.849655827805543	0.103133159013244	-8.27713884419723	1.26170082526643e-16	1.03393236657398e-14	SLC35A4	protein_coding	protein_coding	DETs_all	WT-MOI2.0
SLC35A4-203	0							SLC35A4	protein_coding	protein_coding	DETs_all	WT-MOI2.0
SLC35A4-202	157.217714112149	-0.559180635754042	-0.547836165007466	0.216418271384519	-2.58379586980677	0.00977196116190069	0.0518348915047338	SLC35A4	protein_coding	protein_coding	DETs_all	WT-MOI2.0
AC116353.6-201	0.725719471292692	1.52564282963197	0.205577987174557	3.79091833746778	0.402446767199699	0.687355257573372		AC116353.6	transcribed_unitary_pseudogene	transcribed_unitary_pseudogene	DETs_all	WT-MOI2.0
AC116353.6-202	1.08123801186756	0.244329600843128	0.0364636617223246	3.6078055342339	0.0677224973809489	0.946006540102408		AC116353.6	transcribed_unitary_pseudogene	processed_transcript	DETs_all	WT-MOI2.0
AC116353.6-203	3.47568249870786	4.11418579415041	1.5703550716032	1.8857150771493	2.18176427818032	0.0291269342252644		AC116353.6	transcribed_unitary_pseudogene	processed_transcript	DETs_all	WT-MOI2.0
AC116353.6-204	0.649269667601279	-0.215647384765584	-0.0272436206811603	3.994947607254	-0.0539800282672076	0.956951076172546		AC116353.6	transcribed_unitary_pseudogene	processed_transcript	DETs_all	WT-MOI2.0
AC116353.1-201	0							AC116353.1	snoRNA	snoRNA	DETs_all	WT-MOI2.0
HAUS1P1-201	0							HAUS1P1	processed_pseudogene	processed_pseudogene	DETs_all	WT-MOI2.0
AC116353.2-201	0							AC116353.2	processed_pseudogene	processed_pseudogene	DETs_all	WT-MOI2.0
CD14-202	64.3342811996828	-0.105043291097106	-0.0884736121284223	0.650807242770886	-0.161404612907921	0.87177473373465	0.954668706720667	CD14	protein_coding	protein_coding	DETs_all	WT-MOI2.0
CD14-201	18.8917221872084	-1.5148687983874	-0.336640739625624	2.74622005869305	-0.551619595666468	0.581209007917229	0.815349647600288	CD14	protein_coding	protein_coding	DETs_all	WT-MOI2.0
CD14-203	0.827979409970482	-3.33303078920793	-0.41047235173666	3.96333214293802	-0.840966809997698	0.400366528263959		CD14	protein_coding	protein_coding	DETs_all	WT-MOI2.0
CD14-205	0							CD14	protein_coding	protein_coding	DETs_all	WT-MOI2.0
CD14-204	0							CD14	protein_coding	protein_coding	DETs_all	WT-MOI2.0
NDUFA2-203	5.41671929337174	-0.694513321888341	-0.421263035442374	1.21837504534341	-0.570032458020829	0.568655683688255		NDUFA2	protein_coding	processed_transcript	DETs_all	WT-MOI2.0
NDUFA2-201	882.893315070007	-0.776406466670407	-0.762953882565509	0.199708824852467	-3.88769233029121	0.000101201791510588	0.00113353267606944	NDUFA2	protein_coding	protein_coding	DETs_all	WT-MOI2.0
NDUFA2-204	78.0855908653931	-0.96839065033791	-0.908206892390298	0.386590362395581	-2.5049529024394	0.0122467699846413	0.0615855925298922	NDUFA2	protein_coding	protein_coding	DETs_all	WT-MOI2.0
NDUFA2-202	16.7696948664475	-0.232455833136884	-0.181076642038596	0.799549861139987	-0.290733379411074	0.771255240689951	0.912713911413472	NDUFA2	protein_coding	retained_intron	DETs_all	WT-MOI2.0
TMCO6-203	151.743139875224	-0.818486153638876	-0.757113894249853	0.427747769705649	-1.91347848336441	0.0556868254732622	0.191397409172853	TMCO6	protein_coding	protein_coding	DETs_all	WT-MOI2.0
TMCO6-211	0							TMCO6	protein_coding	protein_coding	DETs_all	WT-MOI2.0
TMCO6-206	5.92059638071455	0.990108996042362	0.423681070363401	1.73365313903224	0.571111356562974	0.567924160883531		TMCO6	protein_coding	nonsense_mediated_decay	DETs_all	WT-MOI2.0
TMCO6-210	24.7095534140864	-0.497266740983495	-0.442067292119748	0.531945039965595	-0.934808492651153	0.349887002082387	0.631933121751358	TMCO6	protein_coding	retained_intron	DETs_all	WT-MOI2.0
TMCO6-202	9.02590752853323	-6.77286367043143	-0.755792388935495	3.13473660387339	-2.160584612456	0.030727441112373	0.123815178060059	TMCO6	protein_coding	nonsense_mediated_decay	DETs_all	WT-MOI2.0
TMCO6-204	0.352361733642288	1.82257133836938	0.214968902934388	4.02387658472326	0.452939174449041	0.650592541259411		TMCO6	protein_coding	nonsense_mediated_decay	DETs_all	WT-MOI2.0
TMCO6-214	7.03197572854311	-1.06998442531077	-0.700492794827568	1.10021164713967	-0.972525993605422	0.330788939817435	0.612549585064497	TMCO6	protein_coding	nonsense_mediated_decay	DETs_all	WT-MOI2.0
TMCO6-212	3.8761527825885	-0.186844837616058	-0.0776056869659243	1.77948076478887	-0.104999638834661	0.916376095304687		TMCO6	protein_coding	retained_intron	DETs_all	WT-MOI2.0
TMCO6-205	2.46464701962569	-4.89868919679381	-0.447521753569456	3.9259677936044	-1.2477660170249	0.212116757038107		TMCO6	protein_coding	nonsense_mediated_decay	DETs_all	WT-MOI2.0
TMCO6-201	20.5145082292956	0.585734101661695	0.307221483634066	1.43060090265399	0.409432218709681	0.68222249953615	0.871001876120126	TMCO6	protein_coding	protein_coding	DETs_all	WT-MOI2.0
TMCO6-209	44.0654294141145	0.306691873071528	0.224158054723316	0.914080029994957	0.335519717100942	0.737233073736844	0.896701962570823	TMCO6	protein_coding	retained_intron	DETs_all	WT-MOI2.0
TMCO6-208	1.96312734476482	-4.57235536403477	-0.442195548935065	3.93082671698905	-1.1632045096959	0.244746537275126		TMCO6	protein_coding	retained_intron	DETs_all	WT-MOI2.0
TMCO6-213	28.8871566081621	0.000280519117349881	0.000241219191306869	0.597333511837822	0.000469618917724547	0.99962529832986	0.999878860984564	TMCO6	protein_coding	retained_intron	DETs_all	WT-MOI2.0
TMCO6-207	4.31011551880964	0.244007888124275	0.136326630194556	1.33943254000746	0.182172584908917	0.85544728704671		TMCO6	protein_coding	retained_intron	DETs_all	WT-MOI2.0
IK-207	35.8971223156907	-0.705103151191406	-0.58896659745077	0.669085528061851	-1.05383111966849	0.291960243115243	0.571527804040511	IK	protein_coding	protein_coding	DETs_all	WT-MOI2.0
IK-203	2.01884088905317	-0.10462235774964	-0.0300711836252628	2.37018822240268	-0.0441409491283286	0.964792051894016		IK	protein_coding	nonsense_mediated_decay	DETs_all	WT-MOI2.0
IK-201	2868.86873977002	-0.429973991393393	-0.427558818054078	0.113071095666956	-3.8026870515154	0.000143135119799935	0.00153467194725054	IK	protein_coding	protein_coding	DETs_all	WT-MOI2.0
IK-204	0							IK	protein_coding	protein_coding	DETs_all	WT-MOI2.0
IK-205	0							IK	protein_coding	protein_coding	DETs_all	WT-MOI2.0
IK-210	0							IK	protein_coding	processed_transcript	DETs_all	WT-MOI2.0
IK-202	4.27406981566508	1.41330290556777	0.253359778896713	3.14601229453672	0.449236294474141	0.653261208024223		IK	protein_coding	protein_coding	DETs_all	WT-MOI2.0
IK-206	1.32592188938997	3.74738828760426	0.670686902481745	3.10494163151394	1.20691102517669	0.227466411263442		IK	protein_coding	retained_intron	DETs_all	WT-MOI2.0
IK-211	0							IK	protein_coding	protein_coding	DETs_all	WT-MOI2.0
IK-208	2.9702158171768	1.36128279707583	0.258129720699833	3.05422160956409	0.445705312546105	0.655810126573087		IK	protein_coding	retained_intron	DETs_all	WT-MOI2.0
IK-209	43.1133229409439	0.671567969091667	0.613689600455305	0.462776255306413	1.45117205429438	0.146731956477571	0.370937625613758	IK	protein_coding	retained_intron	DETs_all	WT-MOI2.0
MIR3655-201	0							MIR3655	miRNA	miRNA	DETs_all	WT-MOI2.0
WDR55-201	705.346999828587	-0.280864221212102	-0.279028388990879	0.121981784775721	-2.30250952409416	0.0213064549458488	0.094412451932911	WDR55	protein_coding	protein_coding	DETs_all	WT-MOI2.0
WDR55-203	80.3123919845429	-0.363226400901661	-0.33610819842688	0.427217974372497	-0.850213293191077	0.395206512428411	0.675487914328562	WDR55	protein_coding	nonsense_mediated_decay	DETs_all	WT-MOI2.0
WDR55-204	65.3248601978837	0.319503882947247	0.285828731802578	0.516861561119319	0.618161432348203	0.536468930386638	0.785795920552256	WDR55	protein_coding	retained_intron	DETs_all	WT-MOI2.0
WDR55-202	283.24529599423	-0.927501606377226	-0.914165756650322	0.181877057087476	-5.09960751086452	3.4035850345942e-07	6.95235406935559e-06	WDR55	protein_coding	nonsense_mediated_decay	DETs_all	WT-MOI2.0
WDR55-205	56.3295652909895	-0.720009808547197	-0.63535713077974	0.548364333515776	-1.3130135651437	0.189178377233748	0.438218443743152	WDR55	protein_coding	processed_transcript	DETs_all	WT-MOI2.0
DND1-201	25.3479354375688	-0.535735889049895	-0.477445841914703	0.526446760279213	-1.01764495381405	0.308846715679452	0.590339718404351	DND1	protein_coding	protein_coding	DETs_all	WT-MOI2.0
HARS1-205	15.1025486777064	-0.313960410245004	-0.151144878013508	1.56023416838214	-0.20122646754401	0.840521496650695	0.941594086940582	HARS1	protein_coding	protein_coding	DETs_all	WT-MOI2.0
HARS1-203	327.569239028614	-1.73452959448249	-1.67367790734617	0.28682046264988	-6.04744019466917	1.4716526745805e-09	4.66713456635371e-08	HARS1	protein_coding	protein_coding	DETs_all	WT-MOI2.0
HARS1-207	984.561403990681	-0.680549486365404	-0.672653521076156	0.163028938940264	-4.17440910055096	2.98760475072353e-05	0.000388743469585706	HARS1	protein_coding	protein_coding	DETs_all	WT-MOI2.0
HARS1-208	31.7368972942692	-0.0837677647204447	-0.0728932981087359	0.582301068969886	-0.143856450184152	0.885613825613143	0.960490791581629	HARS1	protein_coding	protein_coding	DETs_all	WT-MOI2.0
HARS1-201	2.65423525190459	-5.005742636317	-0.449066875860102	3.92459762461461	-1.27547919942711	0.202139681882684		HARS1	protein_coding	protein_coding	DETs_all	WT-MOI2.0
HARS1-204	0							HARS1	protein_coding	protein_coding	DETs_all	WT-MOI2.0
HARS1-215	0							HARS1	protein_coding	nonsense_mediated_decay	DETs_all	WT-MOI2.0
HARS1-212	1.16934969239434	3.59714892635127	0.421378867945627	3.9415606882812	0.912620459465736	0.361442190134058		HARS1	protein_coding	nonsense_mediated_decay	DETs_all	WT-MOI2.0
HARS1-216	0							HARS1	protein_coding	nonsense_mediated_decay	DETs_all	WT-MOI2.0
HARS1-214	14.6297272174944	0.726309396275994	0.350387103143441	1.55600515731008	0.46677827053709	0.640658523851361	0.849747109327596	HARS1	protein_coding	nonsense_mediated_decay	DETs_all	WT-MOI2.0
HARS1-211	23.8541414175714	-0.207582361896011	-0.144633916154467	0.994215050079062	-0.208790202762978	0.834612019849358	0.939144587529227	HARS1	protein_coding	retained_intron	DETs_all	WT-MOI2.0
HARS1-202	0.993575291964579	-3.59511025423636	-0.418975814169682	3.95399279776665	-0.909235407881117	0.363225877653127		HARS1	protein_coding	protein_coding	DETs_all	WT-MOI2.0
HARS1-209	88.2933671759995	0.0116706292206733	0.0111991432224152	0.308641988209875	0.0378128370944051	0.969836909171525	0.989712305218283	HARS1	protein_coding	retained_intron	DETs_all	WT-MOI2.0
HARS1-210	0							HARS1	protein_coding	protein_coding	DETs_all	WT-MOI2.0
HARS1-213	6.90879140514783	0.52557333468762	0.383897423628512	0.912680032771309	0.575857163316855	0.564711731851267	0.805165099447345	HARS1	protein_coding	retained_intron	DETs_all	WT-MOI2.0
HARS1-206	1.63304009035604	-0.911532354828917	-0.422559011123415	1.61919810229964	-0.56295295401738	0.573466920023625		HARS1	protein_coding	retained_intron	DETs_all	WT-MOI2.0
HARS2-212	3.30959627753911	-0.888459251767185	-0.118529054071605	3.78526529639373	-0.234715186968171	0.814429799494061		HARS2	protein_coding	nonsense_mediated_decay	DETs_all	WT-MOI2.0
HARS2-208	69.1605629434726	-0.391354883810143	-0.367030097713766	0.387564643889035	-1.00977963284544	0.312600880179417	0.594578160000058	HARS2	protein_coding	nonsense_mediated_decay	DETs_all	WT-MOI2.0
HARS2-216	0							HARS2	protein_coding	protein_coding	DETs_all	WT-MOI2.0
HARS2-207	0							HARS2	protein_coding	protein_coding	DETs_all	WT-MOI2.0
HARS2-217	16.6456240086726	2.13139246296185	0.424661452279729	2.86522748183901	0.743882458363777	0.456947588590775	0.727305139222123	HARS2	protein_coding	protein_coding	DETs_all	WT-MOI2.0
HARS2-214	113.237045914076	-0.66800762667506	-0.588579075631991	0.552332374849581	-1.20943051157735	0.22649749245765	0.491297055292269	HARS2	protein_coding	protein_coding	DETs_all	WT-MOI2.0
HARS2-204	0							HARS2	protein_coding	protein_coding	DETs_all	WT-MOI2.0
HARS2-215	15.6752089250598	0.591905910753961	0.125742437241281	2.88329137632937	0.205288274231756	0.83734690477647	0.940351235915795	HARS2	protein_coding	protein_coding	DETs_all	WT-MOI2.0
HARS2-201	992.363110433462	0.141019051992427	0.140034532970139	0.126123389304378	1.11810388834462	0.263522625952136	0.538568005987929	HARS2	protein_coding	protein_coding	DETs_all	WT-MOI2.0
HARS2-219	0							HARS2	protein_coding	protein_coding	DETs_all	WT-MOI2.0
HARS2-220	7.847692827276	2.08594455077904	0.425914412898119	2.83757882663821	0.735114221743168	0.462269933693248	0.731395437695827	HARS2	protein_coding	nonsense_mediated_decay	DETs_all	WT-MOI2.0
HARS2-203	1.21751902065074	0.38390047244955	0.0505554209225062	3.87683241372691	0.0990242629756841	0.921119005711557		HARS2	protein_coding	processed_transcript	DETs_all	WT-MOI2.0
HARS2-218	60.4218861806431	-0.359403744451357	-0.0501629314012808	3.72806797642669	-0.0964048259645311			HARS2	protein_coding	protein_coding	DETs_all	WT-MOI2.0
HARS2-209	2.80026737359371	-0.372097990263268	-0.207377883536252	1.34454643733996	-0.276746105548741	0.781975066832776		HARS2	protein_coding	processed_transcript	DETs_all	WT-MOI2.0
HARS2-211	1.4684015609336	1.66911096405736	0.429833035651828	2.5329418827162	0.658961413780047	0.509920547153381		HARS2	protein_coding	retained_intron	DETs_all	WT-MOI2.0
HARS2-205	2.72168211308717	0.660865880011854	0.193465552347126	2.33986745535382	0.282437314344338	0.777608206424659		HARS2	protein_coding	retained_intron	DETs_all	WT-MOI2.0
HARS2-206	18.1826591552343	-1.89606281845485	-0.685075225684543	1.95516896424433	-0.969769290086739	0.332161503574858	0.613889748401115	HARS2	protein_coding	protein_coding	DETs_all	WT-MOI2.0
HARS2-202	7.31711101230524	-6.47052798956908	-0.462467693749066	3.91323495380427	-1.65349846506884	0.0982294582370093	0.283279004763858	HARS2	protein_coding	protein_coding	DETs_all	WT-MOI2.0
HARS2-213	6.06682343292478	-6.19940721978304	-0.460831462231571	3.91457129096097	-1.58367462462567	0.113267782228545		HARS2	protein_coding	nonsense_mediated_decay	DETs_all	WT-MOI2.0
HARS2-210	4.93906238544293	3.76841172716215	0.714549139673978	2.81327506508245	1.33951058463304	0.180404510992728		HARS2	protein_coding	retained_intron	DETs_all	WT-MOI2.0
ZMAT2-203	227.241126383759	-0.359098721472134	-0.349054444741964	0.255189866411993	-1.40718252852715	0.159373271026286	0.392615977784657	ZMAT2	protein_coding	protein_coding	DETs_all	WT-MOI2.0
ZMAT2-201	1728.03036056536	-0.357513476829148	-0.355852741852922	0.102786838713183	-3.47820286434488	0.000504787739183711	0.00454454521130157	ZMAT2	protein_coding	protein_coding	DETs_all	WT-MOI2.0
ZMAT2-202	104.313594729301	0.127568983142563	0.0920384587512474	0.934098149962768	0.136569142276589	0.891371368814654	0.962856244019206	ZMAT2	protein_coding	nonsense_mediated_decay	DETs_all	WT-MOI2.0
VTRNA1-1-201	0.194891615399056	1.23678825689423	0.177258158993225	4.05871977886125	0.304723736616582	0.760576569674736		VTRNA1-1	misc_RNA	misc_RNA	DETs_all	WT-MOI2.0
VTRNA1-2-201	0							VTRNA1-2	misc_RNA	misc_RNA	DETs_all	WT-MOI2.0
VTRNA1-3-201	0							VTRNA1-3	misc_RNA	misc_RNA	DETs_all	WT-MOI2.0
AC116353.4-201	0							AC116353.4	processed_pseudogene	processed_pseudogene	DETs_all	WT-MOI2.0
AC116353.3-201	0							AC116353.3	processed_pseudogene	processed_pseudogene	DETs_all	WT-MOI2.0
AC005609.5-201	5.21598021781263	0.179100516247361	0.123179401508228	1.01730885516737	0.176053236278863	0.860252119043846		AC005609.5	lncRNA	lncRNA	DETs_all	WT-MOI2.0
AC005609.5-202	1.67280627426612	0.442626820057796	0.15371350012796	2.05424214237103	0.215469642515907	0.829401177954975		AC005609.5	lncRNA	lncRNA	DETs_all	WT-MOI2.0
AC005609.5-203	0.194891615399056	1.23678825689423	0.177258158993225	4.05871977886125	0.304723736616582	0.760576569674736		AC005609.5	lncRNA	lncRNA	DETs_all	WT-MOI2.0
AC005609.5-204	2.24027224038991	0.514806458887574	0.136452832084645	2.48780544526844	0.206931960803722	0.836062995586946		AC005609.5	lncRNA	lncRNA	DETs_all	WT-MOI2.0
PCDHA1-201	12.869439608697	-0.942740654019807	-0.518921143890985	1.36118237727001	-0.692589523463102	0.488567186832626	0.751160831876434	PCDHA1	protein_coding	protein_coding	DETs_all	WT-MOI2.0
PCDHA1-202	2.11417040185373	4.42685798797037	0.440595303264449	3.92640138320209	1.12745935932819	0.259548314098426		PCDHA1	protein_coding	protein_coding	DETs_all	WT-MOI2.0
PCDHA1-203	4.67201124209176	5.57131851915228	0.456309625598324	3.9156643876928	1.42282840599498	0.154785904603823		PCDHA1	protein_coding	protein_coding	DETs_all	WT-MOI2.0
PCDHA2-201	0							PCDHA2	protein_coding	protein_coding	DETs_all	WT-MOI2.0
PCDHA2-203	4.60749349992304	-1.19779198025634	-0.39247319286263	2.1386216749322	-0.560076611163267	0.575427182989847		PCDHA2	protein_coding	protein_coding	DETs_all	WT-MOI2.0
PCDHA2-202	3.03392407827291	-5.20041805466264	-0.451650136839602	3.92235113402587	-1.32584204650872	0.184892022471734		PCDHA2	protein_coding	protein_coding	DETs_all	WT-MOI2.0
PCDHA3-202	30.1195743137628	-0.672086373734786	-0.593126853339889	0.548126557370904	-1.22615181603033	0.220141549734484	0.482402453593533	PCDHA3	protein_coding	protein_coding	DETs_all	WT-MOI2.0
PCDHA3-201	71.7913205382383	-1.16886995776659	-1.10172366853296	0.372233392362383	-3.14015341382551	0.00168859381191613	0.012493193363897	PCDHA3	protein_coding	protein_coding	DETs_all	WT-MOI2.0
PCDHA4-201	0							PCDHA4	protein_coding	protein_coding	DETs_all	WT-MOI2.0
PCDHA4-204	29.3807198886813	0.250808502595239	0.212864336238969	0.633706715518522	0.39578009267271	0.692267263952081	0.876283412665945	PCDHA4	protein_coding	protein_coding	DETs_all	WT-MOI2.0
PCDHA4-203	0							PCDHA4	protein_coding	protein_coding	DETs_all	WT-MOI2.0
PCDHA4-202	233.607145680805	-0.505309374753211	-0.496096240982561	0.204789705233526	-2.46745496399341	0.0136077337729007	0.0668177500758836	PCDHA4	protein_coding	protein_coding	DETs_all	WT-MOI2.0
PCDHA4-205	9.21582858836402	0.696554226776289	0.500275374712812	0.945551142801401	0.736664782311611	0.461326228593107	0.730642834054531	PCDHA4	protein_coding	protein_coding	DETs_all	WT-MOI2.0
PCDHA5-203	16.9496838531602	0.759536484185848	0.574843571773925	0.853711403483411	0.889687640444653	0.373633632350962	0.655198554867313	PCDHA5	protein_coding	protein_coding	DETs_all	WT-MOI2.0
PCDHA5-202	0							PCDHA5	protein_coding	protein_coding	DETs_all	WT-MOI2.0
PCDHA5-201	66.3576904647255	-0.785618110752656	-0.725878935294761	0.431174019386405	-1.82204417573826	0.0684482830061666	0.222116332382532	PCDHA5	protein_coding	protein_coding	DETs_all	WT-MOI2.0
PCDHA6-201	2.1911246859496	1.14253988316905	0.334387490175382	2.33230140822314	0.489876599628472	0.624221222630543		PCDHA6	protein_coding	protein_coding	DETs_all	WT-MOI2.0
PCDHA6-203	0							PCDHA6	protein_coding	protein_coding	DETs_all	WT-MOI2.0
PCDHA6-202	3.05137675769589	-1.57697865865565	-0.284308925342833	3.11062993062284	-0.506964407154627	0.612179792633585		PCDHA6	protein_coding	protein_coding	DETs_all	WT-MOI2.0
PCDHA7-201	0.389783230798113	2.04774932407857	0.287118581087892	4.00728010658072	0.511007284146614	0.609345956232256		PCDHA7	protein_coding	protein_coding	DETs_all	WT-MOI2.0
PCDHA7-202	7.32213848243642	0.697976907835957	0.213602983752849	2.2522983178164	0.309895408754132	0.756640494341561	0.906056325440838	PCDHA7	protein_coding	protein_coding	DETs_all	WT-MOI2.0
PCDHA8-201	0							PCDHA8	protein_coding	protein_coding	DETs_all	WT-MOI2.0
PCDHA8-202	12.1054173008197	0.397011753842282	0.28770104591826	0.92914882396082	0.427285428990677	0.669171444474784	0.864806939003755	PCDHA8	protein_coding	protein_coding	DETs_all	WT-MOI2.0
PCDHA9-202	0							PCDHA9	protein_coding	protein_coding	DETs_all	WT-MOI2.0
PCDHA9-201	3.85186956882836	0.448229805609617	0.250661263851934	1.33711403688251	0.335221823453942	0.737457760754423		PCDHA9	protein_coding	protein_coding	DETs_all	WT-MOI2.0
AC005609.2-201	0							AC005609.2	lncRNA	lncRNA	DETs_all	WT-MOI2.0
PCDHA10-203	8.01699202193153	1.64136896809629	1.165118988571	0.963352864734217	1.70380867507892	0.0884168367588439	0.264167509788002	PCDHA10	protein_coding	protein_coding	DETs_all	WT-MOI2.0
PCDHA10-201	0							PCDHA10	protein_coding	protein_coding	DETs_all	WT-MOI2.0
PCDHA10-202	0							PCDHA10	protein_coding	protein_coding	DETs_all	WT-MOI2.0
PCDHA10-204	1.93651354525505	2.03939295202879	0.244189851438457	3.88188025425983	0.525362148868668	0.599331461102255		PCDHA10	protein_coding	protein_coding	DETs_all	WT-MOI2.0
PCDHA14-201	0.356932244502695	-2.11241696885009	-0.254695015730183	4.03733760066282	-0.523220294607835	0.600820960065366		PCDHA14	transcribed_unprocessed_pseudogene	transcribed_unprocessed_pseudogene	DETs_all	WT-MOI2.0
AC005609.4-201	2.3317819844597	3.52122223151576	1.02099426655116	2.27638049300271	1.54685134683746	0.121899095339122		AC005609.4	lncRNA	lncRNA	DETs_all	WT-MOI2.0
PCDHA11-202	0							PCDHA11	protein_coding	protein_coding	DETs_all	WT-MOI2.0
PCDHA11-201	34.7403285153111	0.581934247633271	0.516983944070658	0.532215119947391	1.0934192318527	0.27420977336556	0.551155730776678	PCDHA11	protein_coding	protein_coding	DETs_all	WT-MOI2.0
PCDHA11-203	1.32711762595229	-4.00395770729278	-0.430036369095842	3.94239188585021	-1.01561636266134	0.309812109886969		PCDHA11	protein_coding	protein_coding	DETs_all	WT-MOI2.0
PCDHA12-202	37.9937365768873	-0.330038193539517	-0.284456506859536	0.601135527404859	-0.549024601763787	0.582988566617828	0.816561695945835	PCDHA12	protein_coding	protein_coding	DETs_all	WT-MOI2.0
PCDHA12-201	153.212719442017	-0.506715287403649	-0.462515653493091	0.465176972179734	-1.08929572551555	0.276023497136184	0.553012452425848	PCDHA12	protein_coding	protein_coding	DETs_all	WT-MOI2.0
PCDHA12-203	10.9013595648808	6.79571718551919	0.464332997066846	3.91057447985441	1.73777976113939	0.0822496281524667	0.251296397903544	PCDHA12	protein_coding	nonsense_mediated_decay	DETs_all	WT-MOI2.0
AC005609.3-201	10.0758041573008	0.769173246125295	0.583527331130189	0.84734479366013	0.907745290795769	0.364012809188665	0.645603722363582	AC005609.3	lncRNA	lncRNA	DETs_all	WT-MOI2.0
AC005609.1-201	0.273626674520672	1.50916287381345	0.191502767231952	4.04902369489376	0.372722657987076	0.709354871056689		AC005609.1	lncRNA	lncRNA	DETs_all	WT-MOI2.0
PCDHA13-201	14.7015999496144	0.241487330790715	0.185434154349835	0.82620463414665	0.292285132290666	0.770068625454383	0.912104803639482	PCDHA13	protein_coding	protein_coding	DETs_all	WT-MOI2.0
PCDHA13-202	0							PCDHA13	protein_coding	protein_coding	DETs_all	WT-MOI2.0
PCDHA13-203	0							PCDHA13	protein_coding	protein_coding	DETs_all	WT-MOI2.0
PCDHAC1-202	59.9197142427539	-0.760897150005562	-0.680975013965753	0.514695789323026	-1.47834345217077	0.139315872760001	0.357960054211438	PCDHAC1	protein_coding	protein_coding	DETs_all	WT-MOI2.0
PCDHAC1-201	32.5379175137068	0.649154812946907	0.146970726331382	2.76719465954434	0.234589500492098	0.814527359565579	0.93147789493109	PCDHAC1	protein_coding	protein_coding	DETs_all	WT-MOI2.0
AC010223.1-201	0							AC010223.1	lncRNA	lncRNA	DETs_all	WT-MOI2.0
PCDHAC2-203	13.6503527240807	-7.36976503100408	-0.466188768725848	3.91023520097965	-1.88473701764991			PCDHAC2	protein_coding	protein_coding	DETs_all	WT-MOI2.0
PCDHAC2-201	329.356601002044	-0.743277327094376	-0.721823997783949	0.259179757572215	-2.86780624404002	0.00413328572503285	0.0260442879731535	PCDHAC2	protein_coding	protein_coding	DETs_all	WT-MOI2.0
PCDHAC2-204	0							PCDHAC2	protein_coding	retained_intron	DETs_all	WT-MOI2.0
PCDHAC2-205	28.3589787669785	8.17738256836121	1.15984252444674	2.62928177063396	3.11012028444161	0.00187011171359101	0.0135803297875889	PCDHAC2	protein_coding	processed_transcript	DETs_all	WT-MOI2.0
PCDHAC2-202	28.371048509529	-0.476071847205446	-0.410624240286604	0.601054562694131	-0.792060948795613	0.428325138799544	0.70425429217374	PCDHAC2	protein_coding	processed_transcript	DETs_all	WT-MOI2.0
AC244517.5-201	0							AC244517.5	lncRNA	lncRNA	DETs_all	WT-MOI2.0
AC244517.5-202	0							AC244517.5	lncRNA	lncRNA	DETs_all	WT-MOI2.0
AC244517.5-203	0							AC244517.5	lncRNA	lncRNA	DETs_all	WT-MOI2.0
AC244517.5-204	0							AC244517.5	lncRNA	lncRNA	DETs_all	WT-MOI2.0
AC244517.5-205	0.194891615399056	1.23678825689423	0.177258158993225	4.05871977886125	0.304723736616582	0.760576569674736		AC244517.5	lncRNA	lncRNA	DETs_all	WT-MOI2.0
AC244517.5-206	0							AC244517.5	lncRNA	lncRNA	DETs_all	WT-MOI2.0
PCDHB1-201	10.1512722805966	1.24973718309833	0.878131401987276	0.980305724678606	1.27484431809073	0.202364350838654	0.457146354235183	PCDHB1	protein_coding	protein_coding	DETs_all	WT-MOI2.0
AC244517.9-201	0							AC244517.9	lncRNA	lncRNA	DETs_all	WT-MOI2.0
PCDHB2-202	73.0687118372629	-0.576776153129288	-0.531682663234192	0.437716412891133	-1.31769368509547	0.187606209365863	0.436162259862316	PCDHB2	protein_coding	protein_coding	DETs_all	WT-MOI2.0
PCDHB2-201	76.4803782656001	-0.142940398432921	-0.135368157223766	0.355765278075144	-0.401782881135268	0.687843821834699	0.874014958964456	PCDHB2	protein_coding	protein_coding	DETs_all	WT-MOI2.0
PCDHB2-203	2.62858277482914	0.535681565931441	0.096610186431549	3.19377297428162	0.167726876720764	0.866798151152084		PCDHB2	protein_coding	protein_coding	DETs_all	WT-MOI2.0
PCDHB2-205	0.496787645982289	-2.59967433839557	-0.334667107693866	4.00035786326276	-0.649860444304157	0.515782370964936		PCDHB2	protein_coding	protein_coding	DETs_all	WT-MOI2.0
PCDHB2-204	0							PCDHB2	protein_coding	protein_coding	DETs_all	WT-MOI2.0
AC244517.2-201	0							AC244517.2	lncRNA	lncRNA	DETs_all	WT-MOI2.0
AC244517.2-202	0							AC244517.2	lncRNA	lncRNA	DETs_all	WT-MOI2.0
AC244517.2-203	0							AC244517.2	lncRNA	lncRNA	DETs_all	WT-MOI2.0
AC244517.2-204	0							AC244517.2	lncRNA	lncRNA	DETs_all	WT-MOI2.0
AC244517.2-205	0							AC244517.2	lncRNA	lncRNA	DETs_all	WT-MOI2.0
PCDHB3-201	2.7460617899574	-0.832012057078245	-0.445130360190058	1.41344199530149	-0.588642519356286	0.556101104636274		PCDHB3	protein_coding	protein_coding	DETs_all	WT-MOI2.0
AC244517.1-201	1.62076904823066	2.92656093083502	0.79170328404929	2.38814591226882	1.22545314999396	0.2204045317502		AC244517.1	lncRNA	lncRNA	DETs_all	WT-MOI2.0
PCDHB4-202	1.20109352750303	-0.504537191481949	-0.0664637054378063	3.87758366972085	-0.130116390633106	0.896474342512583		PCDHB4	protein_coding	processed_transcript	DETs_all	WT-MOI2.0
PCDHB4-201	3.18960164376802	-0.000469039401879294	-0.000282964499241914	1.2229802531997	-0.00038352164775526	0.999693994006024		PCDHB4	protein_coding	protein_coding	DETs_all	WT-MOI2.0
PCDHB5-201	82.6536698920971	-0.929864672382188	-0.891648618653454	0.311040672606593	-2.98952759004058	0.0027940921246118	0.0189419486081054	PCDHB5	protein_coding	protein_coding	DETs_all	WT-MOI2.0
PCDHB5-202	0							PCDHB5	protein_coding	protein_coding	DETs_all	WT-MOI2.0
AC244517.11-201	0							AC244517.11	lncRNA	lncRNA	DETs_all	WT-MOI2.0
AC244517.11-202	0							AC244517.11	lncRNA	lncRNA	DETs_all	WT-MOI2.0
AC244517.11-203	0							AC244517.11	lncRNA	lncRNA	DETs_all	WT-MOI2.0
AC244517.11-204	0							AC244517.11	lncRNA	lncRNA	DETs_all	WT-MOI2.0
AC244517.11-205	0							AC244517.11	lncRNA	lncRNA	DETs_all	WT-MOI2.0
AC244517.11-206	0							AC244517.11	lncRNA	lncRNA	DETs_all	WT-MOI2.0
PCDHB6-201	51.0549839642478	0.727777072408378	0.669438777755561	0.444362142467559	1.6378017001336	0.101463066820724	0.28922323314803	PCDHB6	protein_coding	protein_coding	DETs_all	WT-MOI2.0
PCDHB6-202	11.4372678937497	0.455494510524899	0.06300266305428	3.74182952989535	0.121730428092923	0.903112514303728	0.967352758003465	PCDHB6	protein_coding	protein_coding	DETs_all	WT-MOI2.0
PCDHB17P-201	2.51197181392017	0.422690814695604	0.116008523047005	2.43525489893434	0.173571487272471	0.862202241705046		PCDHB17P	transcribed_unprocessed_pseudogene	transcribed_unprocessed_pseudogene	DETs_all	WT-MOI2.0
PCDHB17P-202	1.37955964975438	-0.826527587875663	-0.108528067986025	3.86418541025917	-0.213894391734228	0.830629413779195		PCDHB17P	transcribed_unprocessed_pseudogene	processed_transcript	DETs_all	WT-MOI2.0
AC244517.12-201	0							AC244517.12	lncRNA	lncRNA	DETs_all	WT-MOI2.0
PCDHB7-201	0.70700872271478	1.45329476994969	0.17953099408865	3.98503096836379	0.364688450726494	0.715343980721119		PCDHB7	protein_coding	protein_coding	DETs_all	WT-MOI2.0
PCDHB8-201	20.8880910400818	-0.733147634980206	-0.643356322108121	0.562027163268643	-1.30447010908932	0.192073344584667	0.442250292376289	PCDHB8	protein_coding	protein_coding	DETs_all	WT-MOI2.0
AC244517.8-201	0							AC244517.8	lncRNA	lncRNA	DETs_all	WT-MOI2.0
PCDHB16-201	9.20210373369603	0.454308369057538	0.329300834966129	0.925136468212893	0.491071733379116	0.623375713022951	0.839847095385124	PCDHB16	protein_coding	protein_coding	DETs_all	WT-MOI2.0
PCDHB16-202	0							PCDHB16	protein_coding	protein_coding	DETs_all	WT-MOI2.0
AC244517.6-201	0.428637571687721	-1.08547013641683	-0.158977419982795	4.04176717574777	-0.268563251968122	0.788265794284618		AC244517.6	lncRNA	lncRNA	DETs_all	WT-MOI2.0
AC244517.6-202	0							AC244517.6	lncRNA	lncRNA	DETs_all	WT-MOI2.0
AC244517.4-201	0							AC244517.4	lncRNA	lncRNA	DETs_all	WT-MOI2.0
AC244517.4-202	0							AC244517.4	lncRNA	lncRNA	DETs_all	WT-MOI2.0
PCDHB9-202	0							PCDHB9	protein_coding	processed_transcript	DETs_all	WT-MOI2.0
PCDHB9-201	12.5182583793384	0.0498791405544617	0.0388726465453829	0.803165341855023	0.0621032033569312	0.950480646014816	0.983735864051768	PCDHB9	protein_coding	protein_coding	DETs_all	WT-MOI2.0
PCDHB9-203	0.352361733642288	1.82257133836938	0.214968902934388	4.02387658472326	0.452939174449041	0.650592541259411		PCDHB9	protein_coding	protein_coding	DETs_all	WT-MOI2.0
AC244517.7-201	0							AC244517.7	lncRNA	lncRNA	DETs_all	WT-MOI2.0
PCDHB10-201	1.78348047666269	-0.50494361153984	-0.189198083363521	1.9404829648424	-0.260215431255203	0.794697601746955		PCDHB10	protein_coding	protein_coding	DETs_all	WT-MOI2.0
PCDHB11-202	4.04078807037299	0.163751954456384	0.0517302855540436	2.21192127325162	0.0740315473414936	0.940985282979096		PCDHB11	protein_coding	protein_coding	DETs_all	WT-MOI2.0
PCDHB11-201	7.89268136733926	0.0244561681756462	0.0188319504351096	0.821906646977167	0.0297554086776057	0.976262121725073	0.992057642342846	PCDHB11	protein_coding	protein_coding	DETs_all	WT-MOI2.0
PCDHB12-203	0.384479847677956	0.275013166732215	0.0387899990954727	4.05871962704625	0.0677586017274017	0.945977799020785		PCDHB12	protein_coding	protein_coding	DETs_all	WT-MOI2.0
PCDHB12-202	0.662383527976386	-3.01249147961525	-0.387266655499787	3.97727813666067	-0.757425399005298	0.448795044174956		PCDHB12	protein_coding	protein_coding	DETs_all	WT-MOI2.0
PCDHB12-201	0.194667135087157	0.766479819344731	0.0853494824372575	4.07338119507528	0.188167957438259	0.850744990045861		PCDHB12	protein_coding	protein_coding	DETs_all	WT-MOI2.0
PCDHB13-201	3.82828632654225	-0.279718778803626	-0.169527564919216	1.2169076381654	-0.229860319740721	0.818200311006218		PCDHB13	protein_coding	protein_coding	DETs_all	WT-MOI2.0
PCDHB14-201	4.53990972297462	-1.98619486731105	-1.18559854340817	1.23007301602763	-1.61469672241508	0.106376387686049		PCDHB14	protein_coding	protein_coding	DETs_all	WT-MOI2.0
PCDHB14-202	2.73765908450407	2.03280658975166	0.627568399429312	2.20692643798776	0.92110301220785	0.356996647745666		PCDHB14	protein_coding	protein_coding	DETs_all	WT-MOI2.0
AC244517.10-201	0							AC244517.10	protein_coding	protein_coding	DETs_all	WT-MOI2.0
PCDHB18P-202	0.189588232278899	-1.21027071763508	-0.144812383039273	4.0804728567969	-0.296600604907619	0.766771448992526		PCDHB18P	transcribed_unprocessed_pseudogene	processed_transcript	DETs_all	WT-MOI2.0
PCDHB18P-203	0							PCDHB18P	transcribed_unprocessed_pseudogene	processed_transcript	DETs_all	WT-MOI2.0
PCDHB18P-201	0.165595881994096	-1.21027071763508	-0.144812383039273	4.0804728567969	-0.296600604907619	0.766771448992526		PCDHB18P	transcribed_unprocessed_pseudogene	transcribed_unprocessed_pseudogene	DETs_all	WT-MOI2.0
PCDHB19P-201	0							PCDHB19P	transcribed_unprocessed_pseudogene	transcribed_unprocessed_pseudogene	DETs_all	WT-MOI2.0
PCDHB19P-202	0							PCDHB19P	transcribed_unprocessed_pseudogene	processed_transcript	DETs_all	WT-MOI2.0
PCDHB15-202	1.04505625299358	-3.66430055371839	-0.420953964081743	3.95179412772991	-0.9272498605142	0.353796820396868		PCDHB15	protein_coding	protein_coding	DETs_all	WT-MOI2.0
PCDHB15-201	9.14404137165311	1.13842546229085	0.825893674556327	0.92474030379758	1.23107585731447	0.218294494187749	0.479740370985489	PCDHB15	protein_coding	protein_coding	DETs_all	WT-MOI2.0
AC244517.3-201	0							AC244517.3	processed_pseudogene	processed_pseudogene	DETs_all	WT-MOI2.0
TAF7-202	1.30540357925831	0.521886276433328	0.178289937594474	2.09398506737857	0.249231135676946	0.803181996363909		TAF7	protein_coding	processed_transcript	DETs_all	WT-MOI2.0
TAF7-201	2742.52604199416	0.411179891857205	0.409484931576351	0.0967748790578307	4.24882878553113	2.14891076968009e-05	0.000290572940887621	TAF7	protein_coding	protein_coding	DETs_all	WT-MOI2.0
TAF7-203	0							TAF7	protein_coding	protein_coding	DETs_all	WT-MOI2.0
SLC25A2-201	0.736841581320244	1.52569337461085	0.199213512784866	3.77622244685338	0.404026350693977	0.686193342115438		SLC25A2	protein_coding	protein_coding	DETs_all	WT-MOI2.0
AC005618.4-201	2.55344847814916	0.571385788823092	0.251369750682246	1.70434707192598	0.33525201423757	0.737434988259348		AC005618.4	lncRNA	lncRNA	DETs_all	WT-MOI2.0
AC005618.1-201	4.09165873233632	-0.154660023774155	-0.0904037423161007	1.27196234675764	-0.121591668313451	0.903222412250008		AC005618.1	lncRNA	lncRNA	DETs_all	WT-MOI2.0
AC005618.1-202	0.535398366754042	-2.69759081774964	-0.345345924242178	3.99428512790167	-0.675362607167399	0.499445416343745		AC005618.1	lncRNA	lncRNA	DETs_all	WT-MOI2.0
PCDHGA1-201	19.149193121226	0.194605711050939	0.165647667103813	0.629156370190112	0.309312152386115	0.7570840876688	0.906221372081299	PCDHGA1	protein_coding	protein_coding	DETs_all	WT-MOI2.0
PCDHGA1-202	12.2903811298563	-7.21823479709615	-0.862438910772444	2.96612707602545	-2.43355547894072	0.0149513439783453	0.0716627052029318	PCDHGA1	protein_coding	protein_coding	DETs_all	WT-MOI2.0
PCDHGA2-202	23.6860121169394	0.98792371724681	0.821312224447369	0.678486736917318	1.45606931350701	0.145373459510239	0.368781454936256	PCDHGA2	protein_coding	protein_coding	DETs_all	WT-MOI2.0
PCDHGA2-201	31.4744515487591	-0.248066784131545	-0.127659845928148	1.45977561553862	-0.169934873203109	0.865061355123219	0.952008093958766	PCDHGA2	protein_coding	protein_coding	DETs_all	WT-MOI2.0
PCDHGA3-203	0.778668540348627	2.9692442869852	0.398565090430646	3.96033260644058	0.749746191053853	0.453407582050844		PCDHGA3	protein_coding	protein_coding	DETs_all	WT-MOI2.0
PCDHGA3-201	2.50459917791656	-1.29874262754041	-0.541043628712912	1.77229566542864	-0.732802462294746	0.463678919305184		PCDHGA3	protein_coding	protein_coding	DETs_all	WT-MOI2.0
PCDHGA3-202	0							PCDHGA3	protein_coding	nonsense_mediated_decay	DETs_all	WT-MOI2.0
PCDHGB1-202	70.2969204464434	-0.570322279251943	-0.536183381500226	0.378905107402013	-1.50518498724494	0.132276523788043	0.34567379164765	PCDHGB1	protein_coding	protein_coding	DETs_all	WT-MOI2.0
PCDHGB1-201	10.7498850202083	-2.99323765587636	-0.644535210104616	2.6446029252572	-1.13182876237848	0.257706432949544	0.531217431919753	PCDHGB1	protein_coding	protein_coding	DETs_all	WT-MOI2.0
AC005618.3-201	0.194667135087157	0.766479819344731	0.0853494824372575	4.07338119507528	0.188167957438259	0.850744990045861		AC005618.3	lncRNA	lncRNA	DETs_all	WT-MOI2.0
PCDHGA4-201	9.85993980869995	-0.718168349590531	-0.339854455946818	1.57834499860609	-0.45501354280894	0.649099495838921	0.853725774146482	PCDHGA4	protein_coding	protein_coding	DETs_all	WT-MOI2.0
PCDHGA4-202	2.2264348933212	4.50961618552584	0.442260817277764	3.92531054201589	1.14885590254723	0.250615403624795		PCDHGA4	protein_coding	protein_coding	DETs_all	WT-MOI2.0
PCDHGB2-202	4.2875935013763	1.82997610969681	0.364681773339697	2.91297177812462	0.628216216662064	0.5298623083313		PCDHGB2	protein_coding	protein_coding	DETs_all	WT-MOI2.0
PCDHGB2-201	5.29008531631115	-2.57115125249356	-0.494634300342056	2.8765624099793	-0.893827731174471	0.371414069374568		PCDHGB2	protein_coding	protein_coding	DETs_all	WT-MOI2.0
PCDHGA5-202	4.24041085863031	1.23930568705264	0.368422919958494	2.28164155371284	0.543164058804925	0.587016850254607		PCDHGA5	protein_coding	protein_coding	DETs_all	WT-MOI2.0
PCDHGA5-201	7.9599723159936	-0.833388330350887	-0.286372985134885	2.07757679450213	-0.401134789605021	0.688320888371441	0.874247611127374	PCDHGA5	protein_coding	protein_coding	DETs_all	WT-MOI2.0
PCDHGB3-201	28.8157131034294	-0.335215981850258	-0.295016560627694	0.554143366328975	-0.604926454449791	0.545227864725804	0.791852059769871	PCDHGB3	protein_coding	protein_coding	DETs_all	WT-MOI2.0
PCDHGB3-202	0							PCDHGB3	protein_coding	protein_coding	DETs_all	WT-MOI2.0
PCDHGA6-201	14.3264934451709	-1.02689129648868	-0.802745483486195	0.793951637928822	-1.29339275521558	0.195875254542659	0.448063389063732	PCDHGA6	protein_coding	protein_coding	DETs_all	WT-MOI2.0
PCDHGA6-202	25.8700566989855	0.280183302705873	0.244227268300938	0.577801989470873	0.484912319118966	0.627738543416502	0.842420030703907	PCDHGA6	protein_coding	protein_coding	DETs_all	WT-MOI2.0
PCDHGA7-202	31.320379809496	0.997847813288006	0.734297000755886	0.899517994204276	1.10931389890729	0.267294791231555	0.54327233485217	PCDHGA7	protein_coding	protein_coding	DETs_all	WT-MOI2.0
PCDHGA7-201	68.6381369207424	-0.417018924516927	-0.378722168522646	0.478382675556831	-0.87172664443068	0.383357521094203	0.664623932499864	PCDHGA7	protein_coding	protein_coding	DETs_all	WT-MOI2.0
PCDHGB4-202	21.4277993670044	0.607131579570252	0.475148008593757	0.792101007479005	0.766482524119684	0.443389246358033	0.716415925029311	PCDHGB4	protein_coding	protein_coding	DETs_all	WT-MOI2.0
PCDHGB4-201	34.531198601804	-0.978589523880122	-0.836432137512841	0.620436430687956	-1.57725993426117	0.114735727332342	0.313519943879782	PCDHGB4	protein_coding	protein_coding	DETs_all	WT-MOI2.0
PCDHGA8-202	2.25654054419017	1.20443579471653	0.507399690765344	1.76518638280423	0.682327830335473	0.495031679047516		PCDHGA8	protein_coding	protein_coding	DETs_all	WT-MOI2.0
PCDHGA8-201	0.379176464557798	-2.18850702507842	-0.254695007066064	4.0307346492833	-0.54295487435958	0.587160872566365		PCDHGA8	protein_coding	protein_coding	DETs_all	WT-MOI2.0
PCDHGB5-202	25.2573463611926	-1.41187377143743	-0.762112046795666	1.37767000503007	-1.02482725636943	0.305444703172721	0.58674131926505	PCDHGB5	protein_coding	protein_coding	DETs_all	WT-MOI2.0
PCDHGB5-201	50.7825694876558	0.745507322307452	0.411888165353884	1.35107134326651	0.551789752645499	0.581092408877322	0.815337435994764	PCDHGB5	protein_coding	protein_coding	DETs_all	WT-MOI2.0
PCDHGA9-202	1.90985885821265	3.16476241756931	0.821186793959362	2.41245813566388	1.3118413831867	0.189573658652097		PCDHGA9	protein_coding	protein_coding	DETs_all	WT-MOI2.0
PCDHGA9-201	2.26333423754942	-4.77935781906964	-1.02855416299824	2.60571115665129	-1.83418557612187	0.0666264517783826		PCDHGA9	protein_coding	protein_coding	DETs_all	WT-MOI2.0
PCDHGB6-202	5.95599211105555	0.998169956647869	0.639474239365992	1.12465524930115	0.88753416415219	0.374791381064815		PCDHGB6	protein_coding	protein_coding	DETs_all	WT-MOI2.0
PCDHGB6-201	0							PCDHGB6	protein_coding	protein_coding	DETs_all	WT-MOI2.0
PCDHGA10-202	0							PCDHGA10	protein_coding	protein_coding	DETs_all	WT-MOI2.0
PCDHGA10-201	0.557642586809146	-2.75097906577774	-0.35177129526331	3.99113988974989	-0.689271521863428	0.490652415637834		PCDHGA10	protein_coding	protein_coding	DETs_all	WT-MOI2.0
PCDHGB7-202	0.176180866821144	0.766479819344731	0.0853494824372574	4.07338119507528	0.188167957438259	0.850744990045861		PCDHGB7	protein_coding	protein_coding	DETs_all	WT-MOI2.0
PCDHGB7-201	1.62144248916636	2.9380015743896	0.435140960481245	3.36245684629856	0.873766328815135	0.382245520785463		PCDHGB7	protein_coding	protein_coding	DETs_all	WT-MOI2.0
PCDHGA11-203	0							PCDHGA11	protein_coding	protein_coding	DETs_all	WT-MOI2.0
PCDHGA11-201	0							PCDHGA11	protein_coding	protein_coding	DETs_all	WT-MOI2.0
PCDHGA11-202	0							PCDHGA11	protein_coding	protein_coding	DETs_all	WT-MOI2.0
PCDHGB8P-201	0.541949965921187	0.860798341967627	0.110144948003027	4.02387597503195	0.213922682336349	0.830607351708296		PCDHGB8P	transcribed_unitary_pseudogene	processed_transcript	DETs_all	WT-MOI2.0
PCDHGB8P-202	0.883015623889944	-1.57320491233509	-0.238615933041604	3.65209571436358	-0.430767711302779	0.666637279328929		PCDHGB8P	transcribed_unitary_pseudogene	transcribed_unitary_pseudogene	DETs_all	WT-MOI2.0
AC005618.2-201	0							AC005618.2	lncRNA	lncRNA	DETs_all	WT-MOI2.0
PCDHGA12-201	0.189588232278899	-1.21027071763508	-0.144812383039273	4.0804728567969	-0.296600604907619	0.766771448992526		PCDHGA12	protein_coding	protein_coding	DETs_all	WT-MOI2.0
PCDHGA12-202	0							PCDHGA12	protein_coding	protein_coding	DETs_all	WT-MOI2.0
PCDHGB9P-201	0.522528126496791	-2.66555393549319	-0.341741610228202	3.99622788092739	-0.667017501232838	0.504760954504352		PCDHGB9P	unprocessed_pseudogene	unprocessed_pseudogene	DETs_all	WT-MOI2.0
AC008781.2-201	0							AC008781.2	lncRNA	lncRNA	DETs_all	WT-MOI2.0
PCDHGC3-202	39.9667394028063	-1.02667389275234	-0.655421287764986	1.12720220289493	-0.910816080837659	0.362392288083089	0.643982351698485	PCDHGC3	protein_coding	protein_coding	DETs_all	WT-MOI2.0
PCDHGC3-201	91.38008213332	-4.03588465832834	-1.71092572218254	1.60875363629741	-2.50870274184247	0.0121175408365202	0.0610166696230679	PCDHGC3	protein_coding	protein_coding	DETs_all	WT-MOI2.0
PCDHGC3-205	2.67699183377021	-5.01983893443844	-0.44928626699312	3.92442462973908	-1.27912736465834	0.200852208698875		PCDHGC3	protein_coding	protein_coding	DETs_all	WT-MOI2.0
PCDHGC3-203	2.03154327792215	4.37709188199677	0.439782351354144	3.92708787319016	1.11458974775654	0.265026265691629		PCDHGC3	protein_coding	processed_transcript	DETs_all	WT-MOI2.0
PCDHGC3-206	0							PCDHGC3	protein_coding	protein_coding	DETs_all	WT-MOI2.0
PCDHGC3-204	0.528542600463432	2.41506810208599	0.330526714590181	3.98503136082204	0.606034904976961	0.544491575077054		PCDHGC3	protein_coding	protein_coding	DETs_all	WT-MOI2.0
PCDHGC3-207	0							PCDHGC3	protein_coding	processed_transcript	DETs_all	WT-MOI2.0
PCDHGC3-208	0							PCDHGC3	protein_coding	processed_transcript	DETs_all	WT-MOI2.0
RN7SL68P-201	0							RN7SL68P	misc_RNA	misc_RNA	DETs_all	WT-MOI2.0
PCDHGC4-203	0							PCDHGC4	protein_coding	protein_coding	DETs_all	WT-MOI2.0
PCDHGC4-202	0.194667135087157	0.766479819344731	0.0853494824372575	4.07338119507528	0.188167957438259	0.850744990045861		PCDHGC4	protein_coding	protein_coding	DETs_all	WT-MOI2.0
PCDHGC4-204	0							PCDHGC4	protein_coding	protein_coding	DETs_all	WT-MOI2.0
PCDHGC4-201	0							PCDHGC4	protein_coding	protein_coding	DETs_all	WT-MOI2.0
PCDHGC5-201	0.820655543250117	3.05648611343413	0.466790584634538	3.65122325612685	0.83711290683342	0.402529106128299		PCDHGC5	protein_coding	protein_coding	DETs_all	WT-MOI2.0
PCDHGC5-202	0							PCDHGC5	protein_coding	protein_coding	DETs_all	WT-MOI2.0
DIAPH1-208	0.535398366754042	-2.69759081774964	-0.345345924242178	3.99428512790167	-0.675362607167399	0.499445416343745		DIAPH1	protein_coding	retained_intron	DETs_all	WT-MOI2.0
DIAPH1-202	2110.39333363996	0.348632364165228	0.333255517711158	0.323138423029176	1.07889479962508	0.280634627375972	0.558639059959361	DIAPH1	protein_coding	protein_coding	DETs_all	WT-MOI2.0
DIAPH1-218	200.68110171005	-3.26391498340929	-0.359571705190749	3.7275346586262	-0.875622973982547	0.381235031724194	0.662838377307129	DIAPH1	protein_coding	protein_coding	DETs_all	WT-MOI2.0
DIAPH1-201	1.94667135087157	4.30339875590795	0.438094280270823	3.92814854168463	1.09552851941347	0.273285158145789		DIAPH1	protein_coding	protein_coding	DETs_all	WT-MOI2.0
DIAPH1-203	245.185173768866	-0.5095034397467	-0.46705828845	0.453661919631183	-1.12309060491768	0.261399015869634	0.53586925496286	DIAPH1	protein_coding	protein_coding	DETs_all	WT-MOI2.0
DIAPH1-204	159.912518902947	-10.9203102789355	-0.470225621391525	3.90706099801978	-2.79501914213017	0.00518966422228959	0.0312079538421274	DIAPH1	protein_coding	protein_coding	DETs_all	WT-MOI2.0
DIAPH1-205	10.4325405656281	-6.98280256579391	-0.464858102016507	3.91130223423921	-1.7852884148576	0.0742145470363983	0.234242477514196	DIAPH1	protein_coding	protein_coding	DETs_all	WT-MOI2.0
DIAPH1-216	0							DIAPH1	protein_coding	processed_transcript	DETs_all	WT-MOI2.0
DIAPH1-211	0							DIAPH1	protein_coding	protein_coding	DETs_all	WT-MOI2.0
DIAPH1-206	0							DIAPH1	protein_coding	protein_coding	DETs_all	WT-MOI2.0
DIAPH1-215	0							DIAPH1	protein_coding	protein_coding	DETs_all	WT-MOI2.0
DIAPH1-209	0							DIAPH1	protein_coding	processed_transcript	DETs_all	WT-MOI2.0
DIAPH1-210	0							DIAPH1	protein_coding	retained_intron	DETs_all	WT-MOI2.0
DIAPH1-212	7.88660049461669	6.32929710762157	0.734737923245216	3.16317998139328	2.00092854180043	0.0454000912155644	0.16500572119578	DIAPH1	protein_coding	processed_transcript	DETs_all	WT-MOI2.0
DIAPH1-217	34.326583113308	1.77917620887168	0.580054158273454	2.10553638499619	0.844999032811727	0.398111379054404	0.678132708302824	DIAPH1	protein_coding	nonsense_mediated_decay	DETs_all	WT-MOI2.0
DIAPH1-213	0							DIAPH1	protein_coding	nonsense_mediated_decay	DETs_all	WT-MOI2.0
DIAPH1-207	0.744518384447309	0.0929602855847882	0.0115336925914079	3.97095084977031	0.0234100821444731	0.981323162822615		DIAPH1	protein_coding	retained_intron	DETs_all	WT-MOI2.0
DIAPH1-214	0							DIAPH1	protein_coding	processed_transcript	DETs_all	WT-MOI2.0
DIAPH1-AS1-201	0							DIAPH1-AS1	lncRNA	lncRNA	DETs_all	WT-MOI2.0
RPS27AP10-201	0							RPS27AP10	processed_pseudogene	processed_pseudogene	DETs_all	WT-MOI2.0
AC008781.1-201	1.75501537354088	-1.31509619979515	-0.492834104987319	1.94878909564546	-0.674827359581243	0.499785455725733		AC008781.1	lncRNA	lncRNA	DETs_all	WT-MOI2.0
HDAC3-205	55.9786931947314	-0.0146640991995978	-0.0124530036432801	0.634171866236133	-0.0231232257063539	0.981551979203183	0.99379556832898	HDAC3	protein_coding	retained_intron	DETs_all	WT-MOI2.0
HDAC3-201	1047.61957313315	-0.189041710691172	-0.188384876190863	0.0888371186032935	-2.12795860180188	0.0333405161115862	0.131633484324222	HDAC3	protein_coding	protein_coding	DETs_all	WT-MOI2.0
HDAC3-204	35.5041829325125	8.50173958425723	3.88874686259188	1.59690157890918	5.32389703695116	1.01567411253385e-07	2.30126104074978e-06	HDAC3	protein_coding	processed_transcript	DETs_all	WT-MOI2.0
HDAC3-202	6.16603985184318	-0.0173353963226544	-0.0083625583334629	1.56025685901777	-0.0111106041434534	0.99113520287971		HDAC3	protein_coding	processed_transcript	DETs_all	WT-MOI2.0
HDAC3-211	6.31451986266223	0.180470409392545	0.105511102458643	1.27485140665637	0.141561917295033	0.887426049513915		HDAC3	protein_coding	retained_intron	DETs_all	WT-MOI2.0
HDAC3-209	3.95377464648501	0.344618428512644	0.110026996721832	2.19842683429969	0.156756833175402	0.875436494299954		HDAC3	protein_coding	retained_intron	DETs_all	WT-MOI2.0
HDAC3-203	0							HDAC3	protein_coding	retained_intron	DETs_all	WT-MOI2.0
HDAC3-212	8.50935478813543	0.372342039318226	0.289257316619533	0.806769843302152	0.46152200954142	0.644424134370532	0.851629443810249	HDAC3	protein_coding	retained_intron	DETs_all	WT-MOI2.0
HDAC3-207	0							HDAC3	protein_coding	retained_intron	DETs_all	WT-MOI2.0
HDAC3-216	4.01113286952084	-5.604484062122	-1.34090151460513	2.3611288470555	-2.3736460079725	0.0176134277158221		HDAC3	protein_coding	protein_coding	DETs_all	WT-MOI2.0
HDAC3-215	18.0872904633856	-2.22260321655058	-1.75938990629588	0.768495356675701	-2.89214918118042	0.00382616222270069	0.0244745824456384	HDAC3	protein_coding	nonsense_mediated_decay	DETs_all	WT-MOI2.0
HDAC3-208	0.696423737887732	0.00488643511045089	0.000607112361674055	3.98436508670653	0.00122640245161118	0.999021472663823		HDAC3	protein_coding	retained_intron	DETs_all	WT-MOI2.0
HDAC3-214	3.16161856284884	0.29169008435957	0.0755775842705314	2.53333302875618	0.115140836616647	0.908333492191033		HDAC3	protein_coding	retained_intron	DETs_all	WT-MOI2.0
HDAC3-210	5.52535494095626	-0.204697716146301	-0.137431653379475	1.05770918946755	-0.193529297263027	0.846544463837334		HDAC3	protein_coding	retained_intron	DETs_all	WT-MOI2.0
HDAC3-206	5.36410508951067	-0.50915540300694	-0.344406190948206	1.04519252513652	-0.487140302635093	0.626158907124694		HDAC3	protein_coding	retained_intron	DETs_all	WT-MOI2.0
HDAC3-213	7.68608651499262	-0.501261590393445	-0.369982857703879	0.894898322033243	-0.560132450862753	0.575389097430856	0.811752046767812	HDAC3	protein_coding	retained_intron	DETs_all	WT-MOI2.0
RELL2-206	14.02247747864	-7.40870714214841	-0.908485348929266	2.90321579698314	-2.55189681381836	0.0107138243870191	0.0555396167061705	RELL2	protein_coding	processed_transcript	DETs_all	WT-MOI2.0
RELL2-202	63.5945392032963	-0.873338189682987	-0.724441568250786	0.681342012298012	-1.28179119138333	0.199915905043975	0.453749228502689	RELL2	protein_coding	protein_coding	DETs_all	WT-MOI2.0
RELL2-201	7.7738113780463	6.31126424966787	0.757627077498566	3.11922962385876	2.02334069970145	0.0430380334804709	0.158843132729743	RELL2	protein_coding	protein_coding	DETs_all	WT-MOI2.0
RELL2-204	24.7750326369809	-1.70070644839794	-1.17420676504152	1.00043650255516	-1.69996440958947	0.0891376202101578	0.265698102840379	RELL2	protein_coding	processed_transcript	DETs_all	WT-MOI2.0
RELL2-207	0							RELL2	protein_coding	protein_coding	DETs_all	WT-MOI2.0
RELL2-203	0							RELL2	protein_coding	processed_transcript	DETs_all	WT-MOI2.0
RELL2-205	20.1243747005074	-1.03768244211695	-0.589950427408929	1.30813832671949	-0.79325131060048	0.427631418166764	0.703451429821007	RELL2	protein_coding	protein_coding	DETs_all	WT-MOI2.0
FCHSD1-201	230.96606540505	0.269129822414686	0.252152076334071	0.390283461456334	0.689575267705256	0.490461325041526	0.752534101563317	FCHSD1	protein_coding	protein_coding	DETs_all	WT-MOI2.0
FCHSD1-205	40.1491740403412	0.357924510411433	0.315496619008371	0.551952941476344	0.648469250755454	0.516681492690947	0.771525637993053	FCHSD1	protein_coding	retained_intron	DETs_all	WT-MOI2.0
FCHSD1-210	64.0814119880355	0.68521732112705	0.61554750407156	0.505680245818976	1.35504071355863	0.175404585852043	0.417653535136128	FCHSD1	protein_coding	processed_transcript	DETs_all	WT-MOI2.0
FCHSD1-206	48.7723215819741	-0.151085655407292	-0.0347632899137543	2.75238846219742	-0.0548925623989392	0.956224057292476	0.985272264303275	FCHSD1	protein_coding	nonsense_mediated_decay	DETs_all	WT-MOI2.0
FCHSD1-209	46.4890141800832	0.765563477905006	0.410334419576969	1.39636118433927	0.548256057595337	0.583516095469723	0.816955050529014	FCHSD1	protein_coding	protein_coding	DETs_all	WT-MOI2.0
FCHSD1-202	22.18528007975	0.179940117153143	0.149797324909886	0.675524100916207	0.266371128593476	0.789953398272089	0.921139341667573	FCHSD1	protein_coding	processed_transcript	DETs_all	WT-MOI2.0
FCHSD1-203	13.8132461468747	0.389656352091936	0.206946550344925	1.41277325225645	0.275809547972108	0.782694349842099	0.918125335441174	FCHSD1	protein_coding	protein_coding	DETs_all	WT-MOI2.0
FCHSD1-208	0							FCHSD1	protein_coding	processed_transcript	DETs_all	WT-MOI2.0
FCHSD1-207	13.0597404758422	1.09508284099468	0.855451859090876	0.797906466114586	1.37244512671667	0.169924910117904	0.409777982830092	FCHSD1	protein_coding	processed_transcript	DETs_all	WT-MOI2.0
FCHSD1-204	19.145742507979	-1.30608360924693	-0.66289592707138	1.46799634655299	-0.889704945324794	0.373624337900929	0.655198554867313	FCHSD1	protein_coding	protein_coding	DETs_all	WT-MOI2.0
ARAP3-203	35.1936957892283	-0.401063497846987	-0.218738123891141	1.37410769899228	-0.291871953079889	0.770384528429775	0.912271259836885	ARAP3	protein_coding	protein_coding	DETs_all	WT-MOI2.0
ARAP3-201	366.053938422617	-0.354295582091106	-0.350078506894745	0.165007617026903	-2.14714683161167	0.0317815939627324	0.127028730295645	ARAP3	protein_coding	protein_coding	DETs_all	WT-MOI2.0
ARAP3-207	0							ARAP3	protein_coding	protein_coding	DETs_all	WT-MOI2.0
ARAP3-204	67.3176407445371	0.29150419916924	0.253762723016495	0.581066997458721	0.501670548222709	0.615899284910064	0.835650485397852	ARAP3	protein_coding	processed_transcript	DETs_all	WT-MOI2.0
ARAP3-205	10.0843119934159	-2.66595560409055	-1.52069808913952	1.29074020559567	-2.06544709193453	0.0388807167168668	0.147232715261857	ARAP3	protein_coding	protein_coding	DETs_all	WT-MOI2.0
ARAP3-202	3.54628350712161	-0.336900684423199	-0.0462429671862969	3.77716222553832	-0.0891941262531248	0.928927633344639		ARAP3	protein_coding	protein_coding	DETs_all	WT-MOI2.0
ARAP3-206	0.165595881994096	-1.21027071763508	-0.144812383039273	4.0804728567969	-0.296600604907619	0.766771448992526		ARAP3	protein_coding	processed_transcript	DETs_all	WT-MOI2.0
AC005753.2-201	0							AC005753.2	lncRNA	lncRNA	DETs_all	WT-MOI2.0
AC005753.3-201	0.176180866821144	0.766479819344731	0.0853494824372574	4.07338119507528	0.188167957438259	0.850744990045861		AC005753.3	lncRNA	lncRNA	DETs_all	WT-MOI2.0
AC005753.3-202	0.56824935304946	1.08597581154143	0.138774128831214	4.00727961697107	0.271000757457068	0.786390449685855		AC005753.3	lncRNA	lncRNA	DETs_all	WT-MOI2.0
AC005753.1-201	0.194891615399056	1.23678825689423	0.177258158993225	4.05871977886125	0.304723736616582	0.760576569674736		AC005753.1	lncRNA	lncRNA	DETs_all	WT-MOI2.0
PCDH1-201	42.0326369630894	5.32675987992557	3.27659722032872	1.17359928330604	4.53882339201848	5.65689886813327e-06	8.82657153727422e-05	PCDH1	protein_coding	protein_coding	DETs_all	WT-MOI2.0
PCDH1-204	2.78044534282875	2.67251033166872	0.465571825584588	3.07519214760868	0.869054746301598	0.38481718721263		PCDH1	protein_coding	protein_coding	DETs_all	WT-MOI2.0
PCDH1-203	97.1666958643721	2.76823096823213	1.69880059556725	1.16931909607795	2.36738712086131	0.0179141837644998	0.0823796517409548	PCDH1	protein_coding	protein_coding	DETs_all	WT-MOI2.0
PCDH1-206	13.5690787747385	4.17205692360865	0.895843473864306	2.50713675636876	1.66407233790122	0.096097974271893	0.279288664015042	PCDH1	protein_coding	processed_transcript	DETs_all	WT-MOI2.0
PCDH1-208	1.36424130779339	3.81672612608365	0.427387032529587	3.93667737153362	0.96952982575678	0.332280906414699		PCDH1	protein_coding	protein_coding	DETs_all	WT-MOI2.0
PCDH1-202	67.7267277336617	3.44071371868113	1.35075051689821	1.73837156863412	1.97927404058074	0.0477851606928426	0.17106556064346	PCDH1	protein_coding	processed_transcript	DETs_all	WT-MOI2.0
PCDH1-205	0.778668540348627	2.9692442869852	0.398565090430646	3.96033260644058	0.749746191053853	0.453407582050844		PCDH1	protein_coding	nonsense_mediated_decay	DETs_all	WT-MOI2.0
PCDH1-207	0							PCDH1	protein_coding	protein_coding	DETs_all	WT-MOI2.0
AC005740.5-201	0							AC005740.5	lncRNA	lncRNA	DETs_all	WT-MOI2.0
AC005740.5-202	0.50965788623954	-2.63292078297422	-0.338229924019438	3.99825062324293	-0.658518194849599	0.510205209413537		AC005740.5	lncRNA	lncRNA	DETs_all	WT-MOI2.0
AC005740.1-201	0.178466122251347	-1.21027071763508	-0.144812383039273	4.0804728567969	-0.296600604907619	0.766771448992526		AC005740.1	processed_pseudogene	processed_pseudogene	DETs_all	WT-MOI2.0
DELE1-201	648.679105517088	0.173403780277718	0.170727758200572	0.188356245909304	0.920616035006426	0.357250927440616	0.638992523789861	DELE1	protein_coding	protein_coding	DETs_all	WT-MOI2.0
DELE1-202	340.233348828368	0.492255832329921	0.481066394047532	0.229492145816965	2.14497899515275	0.0319545264488921	0.127507728901183	DELE1	protein_coding	protein_coding	DETs_all	WT-MOI2.0
DELE1-206	58.0243095506308	-2.03305276655641	-1.10528119396645	1.35645525265505	-1.49879825565718	0.133925977279047	0.348640490742862	DELE1	protein_coding	protein_coding	DETs_all	WT-MOI2.0
DELE1-203	89.2239729298564	-0.278914586391517	-0.268113387399022	0.302070528959566	-0.923342596022837	0.355828696411459	0.637699598734815	DELE1	protein_coding	retained_intron	DETs_all	WT-MOI2.0
DELE1-204	20.0292911962885	0.227636384417481	0.200508917676931	0.553315996278023	0.411403946295998	0.680776360722859	0.870258742813998	DELE1	protein_coding	processed_transcript	DETs_all	WT-MOI2.0
DELE1-205	95.1802743375258	2.1608864508456	2.06723857751476	0.320347867391965	6.74543729114833	1.52566819366268e-11	6.62970248330359e-10	DELE1	protein_coding	protein_coding	DETs_all	WT-MOI2.0
DELE1-207	67.5172049036684	-0.295500155358036	-0.26298761065729	0.529640250028433	-0.557926168455235	0.576894801417345	0.812574739466363	DELE1	protein_coding	retained_intron	DETs_all	WT-MOI2.0
PCDH12-201	1.46741547510929	2.7410506515863	0.730539356829036	2.41491268648909	1.13505165918498	0.256353674235375		PCDH12	protein_coding	protein_coding	DETs_all	WT-MOI2.0
PCDH12-202	0.292112942786685	1.5654245005788	0.191502767231952	4.04576906471534	0.386928783017165	0.698808931872543		PCDH12	protein_coding	protein_coding	DETs_all	WT-MOI2.0
PCDH12-203	0							PCDH12	protein_coding	processed_transcript	DETs_all	WT-MOI2.0
AC005740.4-201	4.52466606271046	-1.29501808473271	-0.653147983680944	1.49072365135582	-0.868717742255502	0.38500153459585		AC005740.4	lncRNA	lncRNA	DETs_all	WT-MOI2.0
RNF14-212	15.6190027268307	-0.30012547924732	-0.041742817123837	3.73693703664745	-0.0803132288031737	0.935988137138443	0.979171710073963	RNF14	protein_coding	protein_coding	DETs_all	WT-MOI2.0
RNF14-208	90.4255381633658	0.35688641272056	0.310849184973167	0.578369409416961	0.617056170173882	0.53719767704179	0.786313084571399	RNF14	protein_coding	protein_coding	DETs_all	WT-MOI2.0
RNF14-214	0							RNF14	protein_coding	protein_coding	DETs_all	WT-MOI2.0
RNF14-204	0							RNF14	protein_coding	protein_coding	DETs_all	WT-MOI2.0
RNF14-202	0							RNF14	protein_coding	protein_coding	DETs_all	WT-MOI2.0
RNF14-201	86.2731846914803	0.435826055279602	0.409265316862149	0.383374333195017	1.13681594604275	0.255615235807306	0.528533827269825	RNF14	protein_coding	protein_coding	DETs_all	WT-MOI2.0
RNF14-215	13.1993286717651	-0.29303809404446	-0.241656788892378	0.6924642253776	-0.423181564195127	0.672162796513228	0.86665680708083	RNF14	protein_coding	processed_transcript	DETs_all	WT-MOI2.0
RNF14-206	0							RNF14	protein_coding	processed_transcript	DETs_all	WT-MOI2.0
RNF14-209	17.8044445924216	7.50549451399027	1.00713673729385	2.7791158002	2.70067714107132	0.00691984761453075	0.0393285668919412	RNF14	protein_coding	protein_coding	DETs_all	WT-MOI2.0
RNF14-205	0							RNF14	protein_coding	protein_coding	DETs_all	WT-MOI2.0
RNF14-203	933.326978280729	0.908856079482821	0.900654060938441	0.143548919185023	6.33133348995389	2.43051371553055e-10	8.84962090102562e-09	RNF14	protein_coding	protein_coding	DETs_all	WT-MOI2.0
RNF14-213	0.993575291964579	-3.59511025423636	-0.418975814169682	3.95399279776665	-0.909235407881117	0.363225877653127		RNF14	protein_coding	protein_coding	DETs_all	WT-MOI2.0
RNF14-216	0							RNF14	protein_coding	nonsense_mediated_decay	DETs_all	WT-MOI2.0
RNF14-210	100.454486112315	0.490681886484971	0.389824996205399	0.765315503986404	0.64114980544506	0.521425357800049	0.774866374166261	RNF14	protein_coding	protein_coding	DETs_all	WT-MOI2.0
RNF14-207	1.411961675426	0.721362685731107	0.117114349437125	3.40410563326251	0.211909606647473	0.83217755577523		RNF14	protein_coding	protein_coding	DETs_all	WT-MOI2.0
RNF14-211	0							RNF14	protein_coding	protein_coding	DETs_all	WT-MOI2.0
AC005740.3-201	0							AC005740.3	lncRNA	lncRNA	DETs_all	WT-MOI2.0
GNPDA1-212	0.731538198200087	-0.117437761230599	-0.0145750394429899	3.97342721299794	-0.029555785203875	0.976421328189663		GNPDA1	protein_coding	protein_coding	DETs_all	WT-MOI2.0
GNPDA1-201	848.838967881055	1.10025235073598	0.923389119582251	0.657960945769001	1.67221528543772	0.0944818773994853	0.276105688521783	GNPDA1	protein_coding	protein_coding	DETs_all	WT-MOI2.0
GNPDA1-202	486.470682311696	-0.203250819847985	-0.171009749913398	0.653185744692217	-0.311168486911418	0.755672538436286	0.905457848603871	GNPDA1	protein_coding	protein_coding	DETs_all	WT-MOI2.0
GNPDA1-210	57.5089762928103	0.372736022069253	0.337733728544388	0.485043910152172	0.768458307109381	0.442214951400511	0.715543753766768	GNPDA1	protein_coding	protein_coding	DETs_all	WT-MOI2.0
GNPDA1-204	2.91106850615932	-5.14023008213722	-0.468141213524517	3.85347105439368	-1.33392206911127	0.182229398041916		GNPDA1	protein_coding	protein_coding	DETs_all	WT-MOI2.0
GNPDA1-205	0							GNPDA1	protein_coding	protein_coding	DETs_all	WT-MOI2.0
GNPDA1-207	56.0202840692182	-1.7730113716055	-1.04043638987451	1.2504237584341	-1.41792840998625	0.156211666942068	0.387144043916912	GNPDA1	protein_coding	protein_coding	DETs_all	WT-MOI2.0
GNPDA1-213	1.79681359931661	1.99081192549658	0.618757641330017	2.21472543200696	0.898897848340741	0.368707074171798		GNPDA1	protein_coding	retained_intron	DETs_all	WT-MOI2.0
GNPDA1-209	0.194667135087157	0.766479819344731	0.0853494824372575	4.07338119507528	0.188167957438259	0.850744990045861		GNPDA1	protein_coding	retained_intron	DETs_all	WT-MOI2.0
GNPDA1-211	0.71386448900539	-3.11273369861303	-0.396612772605649	3.97258509573511	-0.783553686982011	0.433302039998166		GNPDA1	protein_coding	protein_coding	DETs_all	WT-MOI2.0
GNPDA1-203	149.939092473483	0.322846290914288	0.305704288502217	0.355985323347491	0.906908992422548	0.364454925425349	0.646178732235566	GNPDA1	protein_coding	protein_coding	DETs_all	WT-MOI2.0
GNPDA1-208	3.14995652522036	1.79710650128775	0.826330198343966	1.62924382993291	1.10303103088121	0.270013689697111		GNPDA1	protein_coding	retained_intron	DETs_all	WT-MOI2.0
GNPDA1-206	3.74165651502217	2.19741916911786	0.731730506005571	2.08715424000171	1.05283027339468	0.292418787489649		GNPDA1	protein_coding	protein_coding	DETs_all	WT-MOI2.0
AC005740.2-201	0							AC005740.2	processed_pseudogene	processed_pseudogene	DETs_all	WT-MOI2.0
NDFIP1-201	2165.71584116221	0.397566154851518	0.396305882069094	0.0848153162628464	4.68743350103704	2.76652551873888e-06	4.66143873427227e-05	NDFIP1	protein_coding	protein_coding	DETs_all	WT-MOI2.0
NDFIP1-204	0.176180866821144	0.766479819344731	0.0853494824372574	4.07338119507528	0.188167957438259	0.850744990045861		NDFIP1	protein_coding	processed_transcript	DETs_all	WT-MOI2.0
NDFIP1-203	0.860362295836145	1.85783194402833	0.253918385858618	3.70664817892089	0.501216153880889	0.616219006740897		NDFIP1	protein_coding	retained_intron	DETs_all	WT-MOI2.0
NDFIP1-202	17.5591919866933	1.83240829834684	1.0491305577792	1.28812917778298	1.42253457956804	0.154871120376714	0.384845088973039	NDFIP1	protein_coding	retained_intron	DETs_all	WT-MOI2.0
AC091825.3-201	7.52377029088052	1.22038546651757	0.680545649512867	1.3370949898729	0.912714112131685	0.36139291986903	0.642969462347555	AC091825.3	TEC	TEC	DETs_all	WT-MOI2.0
SPRY4-201	229.774177630115	0.474190461811335	0.457923380167184	0.283503804411604	1.67260704947325	0.0944046782213779	0.275970494211681	SPRY4	protein_coding	protein_coding	DETs_all	WT-MOI2.0
SPRY4-206	32.4324397741585	2.66530794554083	1.62763455676732	1.18275482591407	2.25347458927592	0.0242292411686028	0.103969951589626	SPRY4	protein_coding	retained_intron	DETs_all	WT-MOI2.0
SPRY4-202	31.1670695946804	-1.18744410689728	-0.862341555326477	0.922321093561873	-1.2874519678516	0.197936800915078	0.450771343673662	SPRY4	protein_coding	protein_coding	DETs_all	WT-MOI2.0
SPRY4-205	0.176180866821144	0.766479819344731	0.0853494824372574	4.07338119507528	0.188167957438259	0.850744990045861		SPRY4	protein_coding	protein_coding	DETs_all	WT-MOI2.0
SPRY4-203	0.507372630809337	-1.00383995737287	-0.109262185070412	4.03878156357212	-0.248550198016904	0.803708735857826		SPRY4	protein_coding	processed_transcript	DETs_all	WT-MOI2.0
SPRY4-204	0.907291885810698	1.93853534409546	0.269774261709715	3.70609807638814	0.523066390618756	0.600928053120282		SPRY4	protein_coding	processed_transcript	DETs_all	WT-MOI2.0
AC091825.2-201	0							AC091825.2	misc_RNA	misc_RNA	DETs_all	WT-MOI2.0
AC091825.1-201	0							AC091825.1	misc_RNA	misc_RNA	DETs_all	WT-MOI2.0
SPRY4-AS1-204	9.98662149802603	0.0234775779793104	0.011694210677319	1.51254051412518	0.0155219498321268	0.987615773167927	0.995722861237391	SPRY4-AS1	lncRNA	lncRNA	DETs_all	WT-MOI2.0
SPRY4-AS1-206	8.01919802944316	2.99685815551391	1.21130032264343	1.76362439761446	1.6992609988655	0.089270017606727	0.266003864260091	SPRY4-AS1	lncRNA	lncRNA	DETs_all	WT-MOI2.0
SPRY4-AS1-205	0							SPRY4-AS1	lncRNA	lncRNA	DETs_all	WT-MOI2.0
SPRY4-AS1-207	2.66109889592969	0.543006056995436	0.200266868623239	1.97333932692158	0.275171152567322	0.783184748679159		SPRY4-AS1	lncRNA	lncRNA	DETs_all	WT-MOI2.0
SPRY4-AS1-203	0.644699156740873	2.72725161999639	0.37949941485949	3.96999247512766	0.686966445675365	0.492103873381934		SPRY4-AS1	lncRNA	lncRNA	DETs_all	WT-MOI2.0
SPRY4-AS1-202	0							SPRY4-AS1	lncRNA	lncRNA	DETs_all	WT-MOI2.0
SPRY4-AS1-201	0.194667135087157	0.766479819344731	0.0853494824372575	4.07338119507528	0.188167957438259	0.850744990045861		SPRY4-AS1	lncRNA	lncRNA	DETs_all	WT-MOI2.0
RPS12P10-201	0							RPS12P10	processed_pseudogene	processed_pseudogene	DETs_all	WT-MOI2.0
FGF1-202	1.97227837017653	2.27919775160621	0.376652658003254	3.23658336155874	0.704198686391489	0.481309048979732		FGF1	protein_coding	protein_coding	DETs_all	WT-MOI2.0
FGF1-201	0.194891615399056	1.23678825689423	0.177258158993225	4.05871977886125	0.304723736616582	0.760576569674736		FGF1	protein_coding	protein_coding	DETs_all	WT-MOI2.0
FGF1-213	0							FGF1	protein_coding	protein_coding	DETs_all	WT-MOI2.0
FGF1-215	0							FGF1	protein_coding	protein_coding	DETs_all	WT-MOI2.0
FGF1-214	0							FGF1	protein_coding	protein_coding	DETs_all	WT-MOI2.0
FGF1-216	0							FGF1	protein_coding	protein_coding	DETs_all	WT-MOI2.0
FGF1-204	0							FGF1	protein_coding	protein_coding	DETs_all	WT-MOI2.0
FGF1-203	0							FGF1	protein_coding	protein_coding	DETs_all	WT-MOI2.0
FGF1-210	0							FGF1	protein_coding	retained_intron	DETs_all	WT-MOI2.0
FGF1-206	0							FGF1	protein_coding	protein_coding	DETs_all	WT-MOI2.0
FGF1-211	0							FGF1	protein_coding	retained_intron	DETs_all	WT-MOI2.0
FGF1-209	0							FGF1	protein_coding	protein_coding	DETs_all	WT-MOI2.0
FGF1-208	0.292337423098584	1.6482721357393	0.238962470400892	4.03853832862812	0.408135815885449	0.683173966582164		FGF1	protein_coding	protein_coding	DETs_all	WT-MOI2.0
FGF1-212	0							FGF1	protein_coding	processed_transcript	DETs_all	WT-MOI2.0
FGF1-205	0.0974458076995282	0.684858397513958	0.0853494824372574	4.0763411111098	0.168008117781758	0.866576892792697		FGF1	protein_coding	protein_coding	DETs_all	WT-MOI2.0
FGF1-207	0							FGF1	protein_coding	protein_coding	DETs_all	WT-MOI2.0
AC005592.1-201	0.639395773620716	1.23342232012731	0.149185844471384	3.97672588785066	0.31016025617847	0.756439092138448		AC005592.1	lncRNA	lncRNA	DETs_all	WT-MOI2.0
LINC01844-210	0.292337423098584	1.6482721357393	0.238962470400892	4.03853832862812	0.408135815885449	0.683173966582164		LINC01844	lncRNA	lncRNA	DETs_all	WT-MOI2.0
LINC01844-206	0							LINC01844	lncRNA	lncRNA	DETs_all	WT-MOI2.0
LINC01844-213	0							LINC01844	lncRNA	lncRNA	DETs_all	WT-MOI2.0
LINC01844-219	0.528542600463432	2.41506810208599	0.330526714590181	3.98503136082204	0.606034904976961	0.544491575077054		LINC01844	lncRNA	lncRNA	DETs_all	WT-MOI2.0
LINC01844-221	0							LINC01844	lncRNA	lncRNA	DETs_all	WT-MOI2.0
LINC01844-218	0							LINC01844	lncRNA	lncRNA	DETs_all	WT-MOI2.0
LINC01844-203	0							LINC01844	lncRNA	lncRNA	DETs_all	WT-MOI2.0
LINC01844-220	0							LINC01844	lncRNA	lncRNA	DETs_all	WT-MOI2.0
LINC01844-209	0							LINC01844	lncRNA	lncRNA	DETs_all	WT-MOI2.0
LINC01844-217	0							LINC01844	lncRNA	lncRNA	DETs_all	WT-MOI2.0
LINC01844-201	0.389334270174313	1.94997193909439	0.214968911523899	4.01418238463956	0.485770638263982	0.627129794166337		LINC01844	lncRNA	lncRNA	DETs_all	WT-MOI2.0
LINC01844-224	0							LINC01844	lncRNA	lncRNA	DETs_all	WT-MOI2.0
LINC01844-214	0							LINC01844	lncRNA	lncRNA	DETs_all	WT-MOI2.0
LINC01844-202	0							LINC01844	lncRNA	lncRNA	DETs_all	WT-MOI2.0
LINC01844-207	0							LINC01844	lncRNA	lncRNA	DETs_all	WT-MOI2.0
LINC01844-216	0							LINC01844	lncRNA	lncRNA	DETs_all	WT-MOI2.0
LINC01844-222	0							LINC01844	lncRNA	lncRNA	DETs_all	WT-MOI2.0
LINC01844-215	0							LINC01844	lncRNA	lncRNA	DETs_all	WT-MOI2.0
LINC01844-205	0							LINC01844	lncRNA	lncRNA	DETs_all	WT-MOI2.0
LINC01844-204	0							LINC01844	lncRNA	lncRNA	DETs_all	WT-MOI2.0
LINC01844-208	0							LINC01844	lncRNA	lncRNA	DETs_all	WT-MOI2.0
LINC01844-211	0							LINC01844	lncRNA	lncRNA	DETs_all	WT-MOI2.0
LINC01844-212	0							LINC01844	lncRNA	lncRNA	DETs_all	WT-MOI2.0
LINC01844-223	0							LINC01844	lncRNA	lncRNA	DETs_all	WT-MOI2.0
LINC01844-225	0							LINC01844	lncRNA	lncRNA	DETs_all	WT-MOI2.0
AC005592.2-201	0							AC005592.2	lncRNA	lncRNA	DETs_all	WT-MOI2.0
ARHGAP26-222	991.091341200379	0.26520083613366	0.263254526375975	0.129322537130927	2.05069311209978	0.0402968421689627	0.15134704753992	ARHGAP26	protein_coding	protein_coding	DETs_all	WT-MOI2.0
ARHGAP26-201	143.275113971254	-0.0479867482587183	-0.0447032043256901	0.407703370294793	-0.117700151028973	0.906305247109352	0.968251804298196	ARHGAP26	protein_coding	protein_coding	DETs_all	WT-MOI2.0
ARHGAP26-220	433.987977753849	0.468565666595915	0.462509971939688	0.172184087630801	2.72130644035249	0.00650244526400712	0.0374367224843869	ARHGAP26	protein_coding	protein_coding	DETs_all	WT-MOI2.0
ARHGAP26-202	6.65159458074984	-0.532689328255052	-0.0730858716986374	3.75355363648273	-0.141916002765371	0.88714635387685		ARHGAP26	protein_coding	processed_transcript	DETs_all	WT-MOI2.0
ARHGAP26-216	19.1745867546143	0.845856628023133	0.54686697614531	1.11062250710793	0.761605876532927	0.446295266449015	0.718944911852598	ARHGAP26	protein_coding	protein_coding	DETs_all	WT-MOI2.0
ARHGAP26-217	0.165595881994096	-1.21027071763508	-0.144812383039273	4.0804728567969	-0.296600604907619	0.766771448992526		ARHGAP26	protein_coding	processed_transcript	DETs_all	WT-MOI2.0
ARHGAP26-210	0							ARHGAP26	protein_coding	protein_coding	DETs_all	WT-MOI2.0
ARHGAP26-211	1.7831223222229	0.572240375294623	0.20550794101712	2.00308470795741	0.285679568628003	0.775123554696648		ARHGAP26	protein_coding	processed_transcript	DETs_all	WT-MOI2.0
ARHGAP26-213	4.36052934241468	-5.72265908709998	-0.457160689206897	3.91762406199515	-1.46074738069318	0.144084781039828		ARHGAP26	protein_coding	protein_coding	DETs_all	WT-MOI2.0
ARHGAP26-214	2.79489037737084	-0.923642836474792	-0.122455404305609	3.79666223446035	-0.243277589481456	0.80779036396968		ARHGAP26	protein_coding	processed_transcript	DETs_all	WT-MOI2.0
ARHGAP26-221	0.0974458076995282	0.684858397513958	0.0853494824372574	4.0763411111098	0.168008117781758	0.866576892792697		ARHGAP26	protein_coding	processed_transcript	DETs_all	WT-MOI2.0
ARHGAP26-212	0							ARHGAP26	protein_coding	retained_intron	DETs_all	WT-MOI2.0
ARHGAP26-215	1.28141122897351	0.567891893140903	0.195292363585566	2.08865711389709	0.271893308558105	0.7857040564876		ARHGAP26	protein_coding	processed_transcript	DETs_all	WT-MOI2.0
ARHGAP26-209	82.1673490775094	0.264540032014775	0.220443156153585	0.673162939368077	0.392980683492631	0.694333748369061	0.877138915297546	ARHGAP26	protein_coding	protein_coding	DETs_all	WT-MOI2.0
ARHGAP26-203	0							ARHGAP26	protein_coding	protein_coding	DETs_all	WT-MOI2.0
ARHGAP26-208	3.90670566027496	-1.30527344189227	-0.419571763630583	2.16839164846125	-0.601954652803858	0.547204323105945		ARHGAP26	protein_coding	protein_coding	DETs_all	WT-MOI2.0
ARHGAP26-204	0							ARHGAP26	protein_coding	nonsense_mediated_decay	DETs_all	WT-MOI2.0
ARHGAP26-206	0.331191763988193	-2.01882429949734	-0.254695013940801	4.04593535013672	-0.4989759165156	0.617796350544262		ARHGAP26	protein_coding	nonsense_mediated_decay	DETs_all	WT-MOI2.0
ARHGAP26-219	0							ARHGAP26	protein_coding	retained_intron	DETs_all	WT-MOI2.0
ARHGAP26-218	0							ARHGAP26	protein_coding	processed_transcript	DETs_all	WT-MOI2.0
ARHGAP26-223	18.6066498625285	-0.00846139429388002	-0.00655004240349418	0.81233901611668	-0.0104160875275067	0.9916893148559	0.997199631863807	ARHGAP26	protein_coding	processed_transcript	DETs_all	WT-MOI2.0
ARHGAP26-205	1.33772439219261	-1.22089542279127	-0.156654203418408	3.88106769130037	-0.31457720398126	0.753082689633899		ARHGAP26	protein_coding	protein_coding	DETs_all	WT-MOI2.0
ARHGAP26-207	5.06696572340039	0.743460157141504	0.391070317694652	1.4278874880352	0.520671385785807	0.602595710965288		ARHGAP26	protein_coding	protein_coding	DETs_all	WT-MOI2.0
ARHGAP26-AS1-202	0							ARHGAP26-AS1	lncRNA	lncRNA	DETs_all	WT-MOI2.0
ARHGAP26-AS1-201	0							ARHGAP26-AS1	lncRNA	lncRNA	DETs_all	WT-MOI2.0
ARHGAP26-AS1-203	0							ARHGAP26-AS1	lncRNA	lncRNA	DETs_all	WT-MOI2.0
AC008533.1-201	0							AC008533.1	TEC	TEC	DETs_all	WT-MOI2.0
ARHGAP26-IT1-201	0							ARHGAP26-IT1	lncRNA	lncRNA	DETs_all	WT-MOI2.0
NR3C1-202	0							NR3C1	protein_coding	protein_coding	DETs_all	WT-MOI2.0
NR3C1-203	2075.32473735469	0.424296515177257	0.416261832088494	0.208999432236758	2.03013238187464	0.0423430847666035	0.157067339026125	NR3C1	protein_coding	protein_coding	DETs_all	WT-MOI2.0
NR3C1-205	130.804307231115	2.35678762592002	0.289080006608574	3.72768131043176	0.632239569226223	0.527230344770976	0.779209288511013	NR3C1	protein_coding	protein_coding	DETs_all	WT-MOI2.0
NR3C1-206	75.1035042672311	1.15093669518488	0.155899355448076	3.72793035502365	0.30873342191973			NR3C1	protein_coding	protein_coding	DETs_all	WT-MOI2.0
NR3C1-212	0							NR3C1	protein_coding	protein_coding	DETs_all	WT-MOI2.0
NR3C1-204	11.8909899232814	-1.65075962362128	-0.594998584800845	1.97444252797589	-0.836063648463635	0.403119097279924	0.682510951427461	NR3C1	protein_coding	protein_coding	DETs_all	WT-MOI2.0
NR3C1-201	41.5436448484101	-1.1329127083789	-0.596756677903057	1.41657346909428	-0.799755701413252	0.423852353471602	0.700131237615997	NR3C1	protein_coding	protein_coding	DETs_all	WT-MOI2.0
NR3C1-217	2.72533989122019	4.7912103274918	0.446776685764243	3.92203144392746	1.22161446076882	0.221853457510322		NR3C1	protein_coding	protein_coding	DETs_all	WT-MOI2.0
NR3C1-209	319.120316309025	-0.509559829012439	-0.456260819125183	0.513889895496996	-0.991573941183704	0.321405406323068	0.603486597336508	NR3C1	protein_coding	protein_coding	DETs_all	WT-MOI2.0
NR3C1-211	0							NR3C1	protein_coding	processed_transcript	DETs_all	WT-MOI2.0
NR3C1-215	1.8533096564162	-1.34536614061116	-0.171487494228768	3.84339572878228	-0.350046218383403	0.726304011924876		NR3C1	protein_coding	protein_coding	DETs_all	WT-MOI2.0
NR3C1-214	2.67699183377021	-5.01983893443844	-0.44928626699312	3.92442462973908	-1.27912736465834	0.200852208698875		NR3C1	protein_coding	protein_coding	DETs_all	WT-MOI2.0
NR3C1-208	4.17094111013578	-5.65847937914699	-0.456575078108237	3.91811732797621	-1.44418324044158	0.148687437952564		NR3C1	protein_coding	protein_coding	DETs_all	WT-MOI2.0
NR3C1-216	0							NR3C1	protein_coding	protein_coding	DETs_all	WT-MOI2.0
NR3C1-207	0							NR3C1	protein_coding	protein_coding	DETs_all	WT-MOI2.0
NR3C1-213	0							NR3C1	protein_coding	processed_transcript	DETs_all	WT-MOI2.0
NR3C1-210	0							NR3C1	protein_coding	processed_transcript	DETs_all	WT-MOI2.0
RPL7P21-201	0							RPL7P21	processed_pseudogene	processed_pseudogene	DETs_all	WT-MOI2.0
AC091925.2-201	0.176180866821144	0.766479819344731	0.0853494824372574	4.07338119507528	0.188167957438259	0.850744990045861		AC091925.2	TEC	TEC	DETs_all	WT-MOI2.0
AC091925.1-201	0.619973934196319	-1.73220054403745	-0.245526335521681	3.99200785994277	-0.433917117603643	0.664348628951911		AC091925.1	TEC	TEC	DETs_all	WT-MOI2.0
AC016598.1-201	0.360487497393153	0.275013166732215	0.0387899900331041	4.05871962704625	0.0677586017274017	0.945977799020785		AC016598.1	lncRNA	lncRNA	DETs_all	WT-MOI2.0
AC016598.2-203	0							AC016598.2	lncRNA	lncRNA	DETs_all	WT-MOI2.0
AC016598.2-204	0							AC016598.2	lncRNA	lncRNA	DETs_all	WT-MOI2.0
AC016598.2-205	0.189588232278899	-1.21027071763508	-0.144812383039273	4.0804728567969	-0.296600604907619	0.766771448992526		AC016598.2	lncRNA	lncRNA	DETs_all	WT-MOI2.0
AC016598.2-202	1.28918078500923	-1.43365113826413	-0.206020979830897	3.58092867299402	-0.400357356759484	0.688893327947956		AC016598.2	lncRNA	lncRNA	DETs_all	WT-MOI2.0
AC016598.2-201	0							AC016598.2	lncRNA	lncRNA	DETs_all	WT-MOI2.0
RNU7-156P-201	0							RNU7-156P	snRNA	snRNA	DETs_all	WT-MOI2.0
AC008696.2-201	0.165595881994096	-1.21027071763508	-0.144812383039273	4.0804728567969	-0.296600604907619	0.766771448992526		AC008696.2	lncRNA	lncRNA	DETs_all	WT-MOI2.0
MIR5197-201	0							MIR5197	miRNA	miRNA	DETs_all	WT-MOI2.0
AC008696.1-201	0							AC008696.1	processed_pseudogene	processed_pseudogene	DETs_all	WT-MOI2.0
HMHB1-201	0							HMHB1	protein_coding	protein_coding	DETs_all	WT-MOI2.0
HMHB1-202	0							HMHB1	protein_coding	protein_coding	DETs_all	WT-MOI2.0
RN7SL87P-201	0							RN7SL87P	misc_RNA	misc_RNA	DETs_all	WT-MOI2.0
YIPF5-201	273.227692735857	1.97588231536903	1.78896600039233	0.485955654814439	4.06597247257781	4.78325819732663e-05	0.000586693723971447	YIPF5	protein_coding	protein_coding	DETs_all	WT-MOI2.0
YIPF5-202	1095.13784150391	0.574211179724049	0.570628399060422	0.11916759561165	4.81851779233107	1.44628630195407e-06	2.58255366998055e-05	YIPF5	protein_coding	protein_coding	DETs_all	WT-MOI2.0
YIPF5-204	0							YIPF5	protein_coding	protein_coding	DETs_all	WT-MOI2.0
YIPF5-205	26.4266372954608	2.16412818433938	0.280933257899049	3.65467074045659	0.592154078446205			YIPF5	protein_coding	protein_coding	DETs_all	WT-MOI2.0
YIPF5-206	228.114781649805	0.275654825428346	0.269286814508801	0.231212589050252	1.19221373957469	0.23317744740001	0.499984573972997	YIPF5	protein_coding	protein_coding	DETs_all	WT-MOI2.0
YIPF5-203	27.6864111362114	-0.962576181818885	-0.802844655831453	0.668844179858743	-1.43916357621917	0.150104182567299	0.376914330715475	YIPF5	protein_coding	retained_intron	DETs_all	WT-MOI2.0
KCTD16-202	8.26149880118243	0.652998440860186	0.19026735099781	2.33364676925015	0.279818886673243	0.779616460834438	0.916615583972165	KCTD16	protein_coding	protein_coding	DETs_all	WT-MOI2.0
KCTD16-201	12.8089616220701	3.32060189889457	0.717288780251486	2.59214376513944	1.28102535960846	0.200184758809545	0.454119534393476	KCTD16	protein_coding	protein_coding	DETs_all	WT-MOI2.0
AC008652.1-201	0							AC008652.1	lncRNA	lncRNA	DETs_all	WT-MOI2.0
AC109441.1-201	0							AC109441.1	lncRNA	lncRNA	DETs_all	WT-MOI2.0
CKS1BP5-201	0							CKS1BP5	processed_pseudogene	processed_pseudogene	DETs_all	WT-MOI2.0
AC008716.1-201	0							AC008716.1	processed_pseudogene	processed_pseudogene	DETs_all	WT-MOI2.0
RN7SKP246-201	0							RN7SKP246	misc_RNA	misc_RNA	DETs_all	WT-MOI2.0
AC132803.1-202	0							AC132803.1	lncRNA	lncRNA	DETs_all	WT-MOI2.0
AC132803.1-201	0							AC132803.1	lncRNA	lncRNA	DETs_all	WT-MOI2.0
NAMPTP2-201	0							NAMPTP2	processed_pseudogene	processed_pseudogene	DETs_all	WT-MOI2.0
ASS1P10-201	0							ASS1P10	processed_pseudogene	processed_pseudogene	DETs_all	WT-MOI2.0
AC137770.1-201	0							AC137770.1	lncRNA	lncRNA	DETs_all	WT-MOI2.0
AC008700.1-205	0							AC008700.1	lncRNA	lncRNA	DETs_all	WT-MOI2.0
AC008700.1-204	0							AC008700.1	lncRNA	lncRNA	DETs_all	WT-MOI2.0
AC008700.1-201	0							AC008700.1	lncRNA	lncRNA	DETs_all	WT-MOI2.0
AC008700.1-203	0							AC008700.1	lncRNA	lncRNA	DETs_all	WT-MOI2.0
AC008700.1-202	0							AC008700.1	lncRNA	lncRNA	DETs_all	WT-MOI2.0
PRELID2-205	0							PRELID2	protein_coding	processed_transcript	DETs_all	WT-MOI2.0
PRELID2-206	5.71690097229697	1.15635134366214	0.729301705266683	1.1496739281411	1.00580809511079	0.314507892485881		PRELID2	protein_coding	processed_transcript	DETs_all	WT-MOI2.0
PRELID2-208	0.178466122251347	-1.21027071763508	-0.144812383039273	4.0804728567969	-0.296600604907619	0.766771448992526		PRELID2	protein_coding	processed_transcript	DETs_all	WT-MOI2.0
PRELID2-201	50.6167651292032	0.627835170267712	0.584426426404081	0.409965955752521	1.53143245544688	0.125662547948559	0.333724839199585	PRELID2	protein_coding	protein_coding	DETs_all	WT-MOI2.0
PRELID2-202	96.0833138148992	0.450532783896522	0.435002687305133	0.284305653015038	1.58467754375848	0.113039616570122	0.310392938617682	PRELID2	protein_coding	protein_coding	DETs_all	WT-MOI2.0
PRELID2-204	13.8961998512131	0.722366978930321	0.365825676041254	1.48047325603232	0.487929772447408	0.62559958530272	0.841171086056484	PRELID2	protein_coding	protein_coding	DETs_all	WT-MOI2.0
PRELID2-207	5.95467028190585	0.76257013244348	0.417340253040807	1.36773852487088	0.557540873914821	0.577157940673886		PRELID2	protein_coding	protein_coding	DETs_all	WT-MOI2.0
PRELID2-209	22.0747390941497	-0.411043970892014	-0.365418880942537	0.53236707199814	-0.772106301295527	0.44005147042712	0.713743154731743	PRELID2	protein_coding	retained_intron	DETs_all	WT-MOI2.0
PRELID2-203	2.21510591686195	-2.54032936520699	-0.771378593223918	2.26387256501507	-1.12211676772985	0.261812795389292		PRELID2	protein_coding	retained_intron	DETs_all	WT-MOI2.0
AC011411.1-201	1.04258636987658	0.847325174645956	0.123407283844929	3.62592328028184	0.233685356569402	0.815229256798658		AC011411.1	processed_pseudogene	processed_pseudogene	DETs_all	WT-MOI2.0
GRXCR2-201	0							GRXCR2	protein_coding	protein_coding	DETs_all	WT-MOI2.0
GRXCR2-202	0							GRXCR2	protein_coding	protein_coding	DETs_all	WT-MOI2.0
SH3RF2-201	104.295449786725	-0.174354517910949	-0.165018855566952	0.357375558471157	-0.487874768651872	0.625638547291612	0.841171086056484	SH3RF2	protein_coding	protein_coding	DETs_all	WT-MOI2.0
SH3RF2-204	0.368054354530247	-2.15083515015735	-0.254695011361833	4.03396159857211	-0.533181860461605	0.593907696995958		SH3RF2	protein_coding	processed_transcript	DETs_all	WT-MOI2.0
SH3RF2-206	188.290618525177	0.19413554782336	0.189930019407913	0.223846763353203	0.867269845296076	0.385794174814852	0.666921307018952	SH3RF2	protein_coding	protein_coding	DETs_all	WT-MOI2.0
SH3RF2-205	0							SH3RF2	protein_coding	processed_transcript	DETs_all	WT-MOI2.0
SH3RF2-202	3.22420138999426	-0.997146990861378	-0.180895875749301	3.16749974691483	-0.31480570498312	0.752909179868163		SH3RF2	protein_coding	processed_transcript	DETs_all	WT-MOI2.0
SH3RF2-207	5.82751099424442	1.46682609879205	0.472780176068532	2.15307416637547	0.681270585890378	0.495700291611019		SH3RF2	protein_coding	processed_transcript	DETs_all	WT-MOI2.0
SH3RF2-203	6.75528738160005	0.259593321965104	0.169555133547816	1.09191762686914	0.237740755874999	0.812082171152605		SH3RF2	protein_coding	retained_intron	DETs_all	WT-MOI2.0
AC005351.1-201	0							AC005351.1	processed_pseudogene	processed_pseudogene	DETs_all	WT-MOI2.0
PLAC8L1-201	6.17117559145562	-0.300148293003147	-0.205697701466622	1.02207707918722	-0.293665026948685	0.769013880975296		PLAC8L1	protein_coding	protein_coding	DETs_all	WT-MOI2.0
PLAC8L1-202	0.496787645982289	-2.59967433839557	-0.334667107693866	4.00035786326276	-0.649860444304157	0.515782370964936		PLAC8L1	protein_coding	nonsense_mediated_decay	DETs_all	WT-MOI2.0
AC091887.1-201	0							AC091887.1	lncRNA	lncRNA	DETs_all	WT-MOI2.0
LARS1-202	964.439695783913	1.33329727852915	1.31458362844652	0.179494366668521	7.42807311045811	1.10191052310611e-13	6.44870672022847e-12	LARS1	protein_coding	protein_coding	DETs_all	WT-MOI2.0
LARS1-201	534.416505822408	0.894065362145956	0.858673763966708	0.305457280778801	2.9269734866572	0.00342278058336418	0.0223678053600208	LARS1	protein_coding	protein_coding	DETs_all	WT-MOI2.0
LARS1-207	41.5136909796758	0.820408346859429	0.763874435863443	0.40979864681759	2.00197915056711	0.045286973943174	0.164700046645752	LARS1	protein_coding	retained_intron	DETs_all	WT-MOI2.0
LARS1-212	2578.34609013084	0.964091799937222	0.943665515627024	0.221310244273749	4.35629088522758	1.32284952994608e-05	0.000188784422595339	LARS1	protein_coding	protein_coding	DETs_all	WT-MOI2.0
LARS1-211	18.152235462474	1.3984765671966	0.187519711202226	3.71961845604637	0.375973122975377			LARS1	protein_coding	retained_intron	DETs_all	WT-MOI2.0
LARS1-205	0							LARS1	protein_coding	retained_intron	DETs_all	WT-MOI2.0
LARS1-214	0.370848001908301	1.88730256086264	0.214968912723134	4.01884852634642	0.469612763081271	0.638631704404587		LARS1	protein_coding	processed_transcript	DETs_all	WT-MOI2.0
LARS1-215	9.78636230713678	2.15905803924998	1.54772161809105	0.946504491473282	2.2810858888681	0.0225433649823743	0.0984886226096259	LARS1	protein_coding	retained_intron	DETs_all	WT-MOI2.0
LARS1-204	17.8078320910362	1.05981592129389	0.781549149122016	0.896358886837821	1.18235668419902	0.23706420271043	0.505186443940451	LARS1	protein_coding	retained_intron	DETs_all	WT-MOI2.0
LARS1-210	46.6391873484521	0.581284612753672	0.538384663746484	0.42449665106692	1.36935029120415	0.170889804620462	0.411024847564894	LARS1	protein_coding	retained_intron	DETs_all	WT-MOI2.0
LARS1-209	8.80807354338023	1.93598677158484	1.28776821091059	1.06293348556431	1.82136210579256	0.0685518314684803	0.222371457881443	LARS1	protein_coding	processed_transcript	DETs_all	WT-MOI2.0
LARS1-213	125.064476844182	1.17141990467069	0.917352928874462	0.790353175389518	1.48214740086717	0.138301078632389	0.355847894603029	LARS1	protein_coding	processed_transcript	DETs_all	WT-MOI2.0
LARS1-216	0							LARS1	protein_coding	protein_coding	DETs_all	WT-MOI2.0
LARS1-206	167.344804001472	0.24562388671964	0.232574819026698	0.356360440648215	0.689256883488116	0.490661625847391	0.752633521381315	LARS1	protein_coding	processed_transcript	DETs_all	WT-MOI2.0
LARS1-203	13.6817218159653	1.14840876221738	0.916394263711937	0.756232199444821	1.51859278547048	0.128865028244826	0.339243162888698	LARS1	protein_coding	processed_transcript	DETs_all	WT-MOI2.0
LARS1-208	6.58813172570313	1.66689057512926	1.11329312139379	1.06333021148355	1.56761329371394	0.116971407772938		LARS1	protein_coding	retained_intron	DETs_all	WT-MOI2.0
AC091959.2-201	0							AC091959.2	processed_pseudogene	processed_pseudogene	DETs_all	WT-MOI2.0
AC091959.1-201	0							AC091959.1	processed_pseudogene	processed_pseudogene	DETs_all	WT-MOI2.0
AC091959.3-201	317.413775675982	-0.531812792293276	-0.498276769712098	0.389992021101054	-1.36365044287784	0.172677608099991	0.413557341318447	AC091959.3	protein_coding	protein_coding	DETs_all	WT-MOI2.0
RBM27-201	724.615021884576	0.430031345732158	0.426483795707109	0.137189226797002	3.13458538816953	0.00172097159567989	0.012690604021056	RBM27	protein_coding	protein_coding	DETs_all	WT-MOI2.0
RBM27-202	28.7601683469791	-1.17740891460114	-1.01715010451792	0.597372768900524	-1.97097855124561	0.0487263292186034	0.173662677369129	RBM27	protein_coding	retained_intron	DETs_all	WT-MOI2.0
RNU7-180P-201	0							RNU7-180P	snRNA	snRNA	DETs_all	WT-MOI2.0
AC011396.2-201	0							AC011396.2	lncRNA	lncRNA	DETs_all	WT-MOI2.0
AC011396.2-202	0							AC011396.2	lncRNA	lncRNA	DETs_all	WT-MOI2.0
POU4F3-201	1.62677240282485	-0.235559887720561	-0.0583671193669478	2.60449480126985	-0.0904436006574909	0.927934710328911		POU4F3	protein_coding	protein_coding	DETs_all	WT-MOI2.0
AC011396.3-201	0							AC011396.3	lncRNA	lncRNA	DETs_all	WT-MOI2.0
AC011396.1-201	0							AC011396.1	lncRNA	lncRNA	DETs_all	WT-MOI2.0
TCERG1-207	73.2310379900005	-9.79368636766103	-6.21608804089103	1.28852358526103	-7.60070399928072	2.94524081229797e-14	1.84096713997131e-12	TCERG1	protein_coding	retained_intron	DETs_all	WT-MOI2.0
TCERG1-201	287.924292112838	-0.234519048032405	-0.228466062041296	0.245011661517606	-0.957175044566409	0.338478910767313	0.620277854920502	TCERG1	protein_coding	protein_coding	DETs_all	WT-MOI2.0
TCERG1-202	893.326818576021	-0.617354205754931	-0.607321633892562	0.193321520749274	-3.19340652485142	0.00140604850806608	0.0107176871383885	TCERG1	protein_coding	protein_coding	DETs_all	WT-MOI2.0
TCERG1-216	12.4196911495572	-7.23425509897549	-0.465763076598688	3.91057681245577	-1.84992021533327			TCERG1	protein_coding	nonsense_mediated_decay	DETs_all	WT-MOI2.0
TCERG1-212	27.1552498335161	0.564187004628522	0.45030069647542	0.755832932504201	0.746444062392566	0.45539921045441	0.726002026604442	TCERG1	protein_coding	retained_intron	DETs_all	WT-MOI2.0
TCERG1-210	0							TCERG1	protein_coding	processed_transcript	DETs_all	WT-MOI2.0
TCERG1-209	11.3775087993113	1.22330714275941	0.937090911823589	0.829653410458215	1.47447973736863	0.140352469401938	0.359850938178387	TCERG1	protein_coding	retained_intron	DETs_all	WT-MOI2.0
TCERG1-215	8.06851626768719	0.78341691251343	0.543298637491185	0.999647846921124	0.783692892378374	0.433220334080483	0.707926897687219	TCERG1	protein_coding	processed_transcript	DETs_all	WT-MOI2.0
TCERG1-206	130.297655663293	1.24181038369963	1.20577951452894	0.260123437871795	4.77392730874054	1.80667615552812e-06	3.16899117572466e-05	TCERG1	protein_coding	retained_intron	DETs_all	WT-MOI2.0
TCERG1-205	16.1371439714465	-0.72258207514373	-0.249802550360331	2.06295066430747	-0.350266289759431	0.72613886164035	0.891623791656718	TCERG1	protein_coding	retained_intron	DETs_all	WT-MOI2.0
TCERG1-204	3.80652871702173	0.195761389686567	0.111051330480472	1.31021096232344	0.149412114015148	0.881228453423703		TCERG1	protein_coding	processed_transcript	DETs_all	WT-MOI2.0
TCERG1-208	5.83828361050064	2.42989871346887	1.11602120134885	1.60484384452703	1.51410289652511	0.129999744153589		TCERG1	protein_coding	processed_transcript	DETs_all	WT-MOI2.0
TCERG1-213	0.783284560760213	-0.876962586417918	-0.19116623285629	2.87272386079626	-0.30527214898227	0.760158886053255		TCERG1	protein_coding	processed_transcript	DETs_all	WT-MOI2.0
TCERG1-214	3.091618271975	-0.361049488378989	-0.150715517598737	1.78965535531638	-0.201742468071548	0.840118060422276		TCERG1	protein_coding	retained_intron	DETs_all	WT-MOI2.0
TCERG1-203	3.81633314733856	-0.703248354829181	-0.297433599363177	1.76779006929914	-0.397812142427066	0.690768666051885		TCERG1	protein_coding	processed_transcript	DETs_all	WT-MOI2.0
TCERG1-211	110.632849895413	0.310039633222357	0.298940533989896	0.290041802370235	1.06894809882127	0.285093056806802	0.563419022035128	TCERG1	protein_coding	retained_intron	DETs_all	WT-MOI2.0
AC011375.1-201	0							AC011375.1	misc_RNA	misc_RNA	DETs_all	WT-MOI2.0
GPR151-201	0							GPR151	protein_coding	protein_coding	DETs_all	WT-MOI2.0
AC008728.1-201	0							AC008728.1	lncRNA	lncRNA	DETs_all	WT-MOI2.0
PPP2R2B-202	0							PPP2R2B	protein_coding	protein_coding	DETs_all	WT-MOI2.0
PPP2R2B-220	0							PPP2R2B	protein_coding	processed_transcript	DETs_all	WT-MOI2.0
PPP2R2B-211	0							PPP2R2B	protein_coding	protein_coding	DETs_all	WT-MOI2.0
PPP2R2B-205	0							PPP2R2B	protein_coding	protein_coding	DETs_all	WT-MOI2.0
PPP2R2B-203	0							PPP2R2B	protein_coding	protein_coding	DETs_all	WT-MOI2.0
PPP2R2B-206	0							PPP2R2B	protein_coding	protein_coding	DETs_all	WT-MOI2.0
PPP2R2B-201	0							PPP2R2B	protein_coding	protein_coding	DETs_all	WT-MOI2.0
PPP2R2B-208	0							PPP2R2B	protein_coding	protein_coding	DETs_all	WT-MOI2.0
PPP2R2B-204	0.352361733642288	1.82257133836938	0.214968902934388	4.02387658472326	0.452939174449041	0.650592541259411		PPP2R2B	protein_coding	protein_coding	DETs_all	WT-MOI2.0
PPP2R2B-214	1.49653724286827	0.913189269615845	0.239616611909875	2.52108590278345	0.362220608432114	0.717187180429696		PPP2R2B	protein_coding	nonsense_mediated_decay	DETs_all	WT-MOI2.0
PPP2R2B-215	0.165595881994096	-1.21027071763508	-0.144812383039273	4.0804728567969	-0.296600604907619	0.766771448992526		PPP2R2B	protein_coding	protein_coding	DETs_all	WT-MOI2.0
PPP2R2B-218	0							PPP2R2B	protein_coding	processed_transcript	DETs_all	WT-MOI2.0
PPP2R2B-219	0							PPP2R2B	protein_coding	nonsense_mediated_decay	DETs_all	WT-MOI2.0
PPP2R2B-216	0							PPP2R2B	protein_coding	nonsense_mediated_decay	DETs_all	WT-MOI2.0
PPP2R2B-213	0							PPP2R2B	protein_coding	nonsense_mediated_decay	DETs_all	WT-MOI2.0
PPP2R2B-221	0							PPP2R2B	protein_coding	nonsense_mediated_decay	DETs_all	WT-MOI2.0
PPP2R2B-207	0							PPP2R2B	protein_coding	processed_transcript	DETs_all	WT-MOI2.0
PPP2R2B-210	0							PPP2R2B	protein_coding	protein_coding	DETs_all	WT-MOI2.0
PPP2R2B-209	0							PPP2R2B	protein_coding	nonsense_mediated_decay	DETs_all	WT-MOI2.0
PPP2R2B-212	0							PPP2R2B	protein_coding	processed_transcript	DETs_all	WT-MOI2.0
PPP2R2B-217	0							PPP2R2B	protein_coding	processed_transcript	DETs_all	WT-MOI2.0
RNA5SP196-201	0							RNA5SP196	rRNA_pseudogene	rRNA_pseudogene	DETs_all	WT-MOI2.0
RN7SL791P-201	0							RN7SL791P	misc_RNA	misc_RNA	DETs_all	WT-MOI2.0
KRT8P48-201	0.820684276502771	-2.19051309785358	-0.532750595725177	2.78743105988475	-0.785853730834205	0.431953184038084		KRT8P48	processed_pseudogene	processed_pseudogene	DETs_all	WT-MOI2.0
PPP2R2B-IT1-201	0							PPP2R2B-IT1	lncRNA	lncRNA	DETs_all	WT-MOI2.0
AC010251.1-201	0							AC010251.1	lncRNA	lncRNA	DETs_all	WT-MOI2.0
STK32A-AS1-201	0.365769099100043	-0.195289699297259	-0.0198951407625457	4.07338079928045	-0.0479429026944293	0.961761747277874		STK32A-AS1	lncRNA	lncRNA	DETs_all	WT-MOI2.0
STK32A-201	3.9186059391951	0.279882431199207	0.0898441005396441	2.18967358318658	0.127819248196757	0.898292017151842		STK32A	protein_coding	retained_intron	DETs_all	WT-MOI2.0
STK32A-202	23.0364221707838	1.51769009872564	0.835634264268602	1.3479771291967	1.12590196513948	0.260207017479769	0.534396146777942	STK32A	protein_coding	protein_coding	DETs_all	WT-MOI2.0
STK32A-205	0.165595881994096	-1.21027071763508	-0.144812383039273	4.0804728567969	-0.296600604907619	0.766771448992526		STK32A	protein_coding	retained_intron	DETs_all	WT-MOI2.0
STK32A-210	3.31191763988193	-5.32855846391591	-0.453193718190472	3.92102890549847	-1.35896944203693	0.174156272116462		STK32A	protein_coding	nonsense_mediated_decay	DETs_all	WT-MOI2.0
STK32A-209	0							STK32A	protein_coding	protein_coding	DETs_all	WT-MOI2.0
STK32A-203	6.75100494990866	6.10202630541967	2.23303234592205	1.858790579471	3.2827938622092	0.00102783795498835		STK32A	protein_coding	protein_coding	DETs_all	WT-MOI2.0
STK32A-204	0							STK32A	protein_coding	retained_intron	DETs_all	WT-MOI2.0
STK32A-208	0.370848001908301	1.88730256086264	0.214968912723134	4.01884852634642	0.469612763081271	0.638631704404587		STK32A	protein_coding	retained_intron	DETs_all	WT-MOI2.0
STK32A-206	0							STK32A	protein_coding	retained_intron	DETs_all	WT-MOI2.0
STK32A-207	0.578922502453213	0.988198947585265	0.11995774743343	4.01418182407838	0.246176927427085	0.805545275295626		STK32A	protein_coding	retained_intron	DETs_all	WT-MOI2.0
DPYSL3-201	1230.17104578481	-0.0734171333268799	-0.072566798970956	0.162828125592569	-0.450887296403481	0.652070779816936	0.855202633262386	DPYSL3	protein_coding	protein_coding	DETs_all	WT-MOI2.0
DPYSL3-202	135.544968426923	2.36534209673235	0.536743714024641	2.61293531677037	0.905243264749449	0.365336525919665	0.647050912571336	DPYSL3	protein_coding	protein_coding	DETs_all	WT-MOI2.0
DPYSL3-208	0							DPYSL3	protein_coding	protein_coding	DETs_all	WT-MOI2.0
DPYSL3-204	14.135670922634	-1.69710827453144	-0.576958764979536	2.04769575866642	-0.828789270744349	0.407223660509074	0.686343672687184	DPYSL3	protein_coding	processed_transcript	DETs_all	WT-MOI2.0
DPYSL3-209	0							DPYSL3	protein_coding	nonsense_mediated_decay	DETs_all	WT-MOI2.0
DPYSL3-205	4.58569172754534	0.483373633528546	0.282968772079296	1.26778561847541	0.381273952381501	0.702999979532468		DPYSL3	protein_coding	retained_intron	DETs_all	WT-MOI2.0
DPYSL3-207	0							DPYSL3	protein_coding	processed_transcript	DETs_all	WT-MOI2.0
DPYSL3-206	4.7624623888381	-5.85038471562998	-0.602521507611004	3.44835339917842	-1.69657341878702	0.0897773387687265		DPYSL3	protein_coding	protein_coding	DETs_all	WT-MOI2.0
DPYSL3-203	0.820684276502771	-2.19051309785358	-0.532750595725177	2.78743105988475	-0.785853730834205	0.431953184038084		DPYSL3	protein_coding	processed_transcript	DETs_all	WT-MOI2.0
AC011373.1-201	0							AC011373.1	lncRNA	lncRNA	DETs_all	WT-MOI2.0
JAKMIP2-AS1-201	0.194667135087157	0.766479819344731	0.0853494824372575	4.07338119507528	0.188167957438259	0.850744990045861		JAKMIP2-AS1	lncRNA	lncRNA	DETs_all	WT-MOI2.0
JAKMIP2-AS1-203	0							JAKMIP2-AS1	lncRNA	lncRNA	DETs_all	WT-MOI2.0
JAKMIP2-AS1-202	0							JAKMIP2-AS1	lncRNA	lncRNA	DETs_all	WT-MOI2.0
JAKMIP2-AS1-204	0							JAKMIP2-AS1	lncRNA	lncRNA	DETs_all	WT-MOI2.0
JAKMIP2-206	0							JAKMIP2	protein_coding	protein_coding	DETs_all	WT-MOI2.0
JAKMIP2-205	0.470803545349932	0.68649881596741	0.0938118060259694	4.03853767319478	0.16998697833722	0.865020377392072		JAKMIP2	protein_coding	protein_coding	DETs_all	WT-MOI2.0
JAKMIP2-201	0							JAKMIP2	protein_coding	protein_coding	DETs_all	WT-MOI2.0
JAKMIP2-202	0							JAKMIP2	protein_coding	protein_coding	DETs_all	WT-MOI2.0
JAKMIP2-203	0							JAKMIP2	protein_coding	retained_intron	DETs_all	WT-MOI2.0
JAKMIP2-204	0							JAKMIP2	protein_coding	retained_intron	DETs_all	WT-MOI2.0
AC011370.1-201	0							AC011370.1	lncRNA	lncRNA	DETs_all	WT-MOI2.0
SPINK1-201	0.849149379624578	-0.528605629562436	-0.0665689183459708	3.9426091134766	-0.134075079306127	0.893343205531189		SPINK1	protein_coding	protein_coding	DETs_all	WT-MOI2.0
SPINK1-202	0.0974458076995282	0.684858397513958	0.0853494824372574	4.0763411111098	0.168008117781758	0.866576892792697		SPINK1	protein_coding	retained_intron	DETs_all	WT-MOI2.0
SPINK1-203	0							SPINK1	protein_coding	protein_coding	DETs_all	WT-MOI2.0
AC011352.2-201	0							AC011352.2	processed_pseudogene	processed_pseudogene	DETs_all	WT-MOI2.0
SCGB3A2-202	0							SCGB3A2	protein_coding	protein_coding	DETs_all	WT-MOI2.0
SCGB3A2-203	1.50786205179446	0.0716722449685374	0.0247426654604361	2.07541622838112	0.0345339137221857	0.972451399228902		SCGB3A2	protein_coding	processed_transcript	DETs_all	WT-MOI2.0
SCGB3A2-204	0.0974458076995282	0.684858397513958	0.0853494824372574	4.0763411111098	0.168008117781758	0.866576892792697		SCGB3A2	protein_coding	processed_transcript	DETs_all	WT-MOI2.0
SCGB3A2-201	0							SCGB3A2	protein_coding	protein_coding	DETs_all	WT-MOI2.0
C5orf46-202	0							C5orf46	protein_coding	processed_transcript	DETs_all	WT-MOI2.0
C5orf46-201	0.344062004245444	-2.06618305135429	-0.254695020877707	4.04151744140181	-0.51123942462503	0.609183415634513		C5orf46	protein_coding	protein_coding	DETs_all	WT-MOI2.0
C5orf46-203	0.0974458076995282	0.684858397513958	0.0853494824372574	4.0763411111098	0.168008117781758	0.866576892792697		C5orf46	protein_coding	protein_coding	DETs_all	WT-MOI2.0
AC011352.1-201	0							AC011352.1	lncRNA	lncRNA	DETs_all	WT-MOI2.0
AC011352.3-201	0							AC011352.3	lncRNA	lncRNA	DETs_all	WT-MOI2.0
EEF1GP2-201	0							EEF1GP2	processed_pseudogene	processed_pseudogene	DETs_all	WT-MOI2.0
SPINK5-209	0							SPINK5	protein_coding	protein_coding	DETs_all	WT-MOI2.0
SPINK5-203	0							SPINK5	protein_coding	protein_coding	DETs_all	WT-MOI2.0
SPINK5-202	0							SPINK5	protein_coding	protein_coding	DETs_all	WT-MOI2.0
SPINK5-205	0							SPINK5	protein_coding	nonsense_mediated_decay	DETs_all	WT-MOI2.0
SPINK5-208	0							SPINK5	protein_coding	protein_coding	DETs_all	WT-MOI2.0
SPINK5-207	0							SPINK5	protein_coding	retained_intron	DETs_all	WT-MOI2.0
SPINK5-201	0.0974458076995282	0.684858397513958	0.0853494824372574	4.0763411111098	0.168008117781758	0.866576892792697		SPINK5	protein_coding	protein_coding	DETs_all	WT-MOI2.0
SPINK5-206	0							SPINK5	protein_coding	processed_transcript	DETs_all	WT-MOI2.0
SPINK5-204	0							SPINK5	protein_coding	processed_transcript	DETs_all	WT-MOI2.0
AC011346.1-204	0							AC011346.1	lncRNA	lncRNA	DETs_all	WT-MOI2.0
AC011346.1-205	0							AC011346.1	lncRNA	lncRNA	DETs_all	WT-MOI2.0
AC011346.1-206	0							AC011346.1	lncRNA	lncRNA	DETs_all	WT-MOI2.0
AC011346.1-207	0							AC011346.1	lncRNA	lncRNA	DETs_all	WT-MOI2.0
AC011346.1-208	0							AC011346.1	lncRNA	lncRNA	DETs_all	WT-MOI2.0
AC011346.1-209	0							AC011346.1	lncRNA	lncRNA	DETs_all	WT-MOI2.0
AC011346.1-201	0							AC011346.1	lncRNA	lncRNA	DETs_all	WT-MOI2.0
AC011346.1-202	0							AC011346.1	lncRNA	lncRNA	DETs_all	WT-MOI2.0
AC011346.1-203	0							AC011346.1	lncRNA	lncRNA	DETs_all	WT-MOI2.0
AC011346.1-210	0							AC011346.1	lncRNA	lncRNA	DETs_all	WT-MOI2.0
AC011346.1-211	0							AC011346.1	lncRNA	lncRNA	DETs_all	WT-MOI2.0
AC011346.1-212	0.368054354530247	-2.15083515015735	-0.254695011361833	4.03396159857211	-0.533181860461605	0.593907696995958		AC011346.1	lncRNA	lncRNA	DETs_all	WT-MOI2.0
AC011346.1-213	529.479928079448	0.608360778341757	0.601367917529252	0.16222590625706	3.75008401788651	0.000176775331046302	0.00183882814277513	AC011346.1	lncRNA	lncRNA	DETs_all	WT-MOI2.0
AC011346.1-214	0							AC011346.1	lncRNA	lncRNA	DETs_all	WT-MOI2.0
AC011346.1-215	3.13272913504215	0.0398380449394083	0.0206233014479672	1.457871665155	0.0273261672420067	0.978199586217487		AC011346.1	lncRNA	lncRNA	DETs_all	WT-MOI2.0
SPINK14-202	0							SPINK14	protein_coding	protein_coding	DETs_all	WT-MOI2.0
SPINK14-201	0							SPINK14	protein_coding	protein_coding	DETs_all	WT-MOI2.0
SPINK6-202	0							SPINK6	protein_coding	protein_coding	DETs_all	WT-MOI2.0
SPINK6-203	0							SPINK6	protein_coding	protein_coding	DETs_all	WT-MOI2.0
SPINK6-201	0							SPINK6	protein_coding	protein_coding	DETs_all	WT-MOI2.0
HMGN1P16-201	0							HMGN1P16	processed_pseudogene	processed_pseudogene	DETs_all	WT-MOI2.0
MARCOL-203	0							MARCOL	protein_coding	protein_coding	DETs_all	WT-MOI2.0
MARCOL-201	0							MARCOL	protein_coding	processed_transcript	DETs_all	WT-MOI2.0
MARCOL-202	0							MARCOL	protein_coding	processed_transcript	DETs_all	WT-MOI2.0
MARCOL-204	0							MARCOL	protein_coding	protein_coding	DETs_all	WT-MOI2.0
SPINK13-203	0.176180866821144	0.766479819344731	0.0853494824372574	4.07338119507528	0.188167957438259	0.850744990045861		SPINK13	protein_coding	protein_coding	DETs_all	WT-MOI2.0
SPINK13-201	0							SPINK13	protein_coding	protein_coding	DETs_all	WT-MOI2.0
SPINK13-202	0							SPINK13	protein_coding	protein_coding	DETs_all	WT-MOI2.0
PGBD4P3-201	0							PGBD4P3	processed_pseudogene	processed_pseudogene	DETs_all	WT-MOI2.0
SPINK7-203	0							SPINK7	protein_coding	processed_transcript	DETs_all	WT-MOI2.0
SPINK7-201	0							SPINK7	protein_coding	protein_coding	DETs_all	WT-MOI2.0
SPINK7-204	0							SPINK7	protein_coding	retained_intron	DETs_all	WT-MOI2.0
SPINK7-202	0							SPINK7	protein_coding	retained_intron	DETs_all	WT-MOI2.0
SPINK7-206	0							SPINK7	protein_coding	retained_intron	DETs_all	WT-MOI2.0
SPINK7-205	0							SPINK7	protein_coding	protein_coding	DETs_all	WT-MOI2.0
SPINK9-202	1.45403684290419	0.0470461211361352	0.0203610362291183	1.7187588979783	0.0273721469552673	0.978162913431923		SPINK9	protein_coding	protein_coding	DETs_all	WT-MOI2.0
SPINK9-201	0							SPINK9	protein_coding	protein_coding	DETs_all	WT-MOI2.0
AC091948.2-201	0							AC091948.2	unprocessed_pseudogene	unprocessed_pseudogene	DETs_all	WT-MOI2.0
FBXO38-201	207.801102569631	0.0743647003789708	0.0721558420110754	0.263348693990933	0.282381124629884	0.777651286684633	0.915477160290925	FBXO38	protein_coding	protein_coding	DETs_all	WT-MOI2.0
FBXO38-202	415.603186414905	0.0870844097009704	0.0859734328967106	0.170897897901457	0.509569811977352	0.610352877590427	0.832358756213428	FBXO38	protein_coding	protein_coding	DETs_all	WT-MOI2.0
FBXO38-206	1.4238166577133	3.86760597337139	0.73795350671049	2.96981042142657	1.30230736126031	0.192811336242887		FBXO38	protein_coding	processed_transcript	DETs_all	WT-MOI2.0
FBXO38-211	0							FBXO38	protein_coding	retained_intron	DETs_all	WT-MOI2.0
FBXO38-203	78.2858610150804	0.76129668037134	0.676596364153514	0.532188465130433	1.43050203123955	0.152572983252934	0.380931589187673	FBXO38	protein_coding	protein_coding	DETs_all	WT-MOI2.0
FBXO38-215	0.528542600463432	2.41506810208599	0.330526714590181	3.98503136082204	0.606034904976961	0.544491575077054		FBXO38	protein_coding	retained_intron	DETs_all	WT-MOI2.0
FBXO38-217	0							FBXO38	protein_coding	processed_transcript	DETs_all	WT-MOI2.0
FBXO38-208	3.24546584636332	-0.761588640910275	-0.363410195483619	1.55880474587212	-0.488572185148294	0.625144609126083		FBXO38	protein_coding	processed_transcript	DETs_all	WT-MOI2.0
FBXO38-220	0							FBXO38	protein_coding	processed_transcript	DETs_all	WT-MOI2.0
FBXO38-216	6.67526403434941	6.08689221269302	0.658070627353956	3.31816864260724	1.83441315626148	0.0665926881544334		FBXO38	protein_coding	processed_transcript	DETs_all	WT-MOI2.0
FBXO38-218	0							FBXO38	protein_coding	protein_coding	DETs_all	WT-MOI2.0
FBXO38-205	0							FBXO38	protein_coding	retained_intron	DETs_all	WT-MOI2.0
FBXO38-204	0.331191763988193	-2.01882429949734	-0.254695013940801	4.04593535013672	-0.4989759165156	0.617796350544262		FBXO38	protein_coding	retained_intron	DETs_all	WT-MOI2.0
FBXO38-213	0.263041689693625	-0.276915863353029	-0.036135549996869	4.07634087315859	-0.0679324600100133	0.945839399076906		FBXO38	protein_coding	retained_intron	DETs_all	WT-MOI2.0
FBXO38-214	11.8172308311158	0.92726162848394	0.754794386549753	0.719454980040425	1.28883898813493	0.197454068565663	0.450124921784253	FBXO38	protein_coding	retained_intron	DETs_all	WT-MOI2.0
FBXO38-212	17.0259509056701	-0.230774335465347	-0.184125296453249	0.755824631106147	-0.305327884231042	0.760116440702816	0.907772697290849	FBXO38	protein_coding	processed_transcript	DETs_all	WT-MOI2.0
FBXO38-219	0							FBXO38	protein_coding	retained_intron	DETs_all	WT-MOI2.0
FBXO38-209	31.0738871660307	-0.607944509050747	-0.323897104678439	1.40838228028558	-0.431661571975666	0.665987400776628	0.86310352726264	FBXO38	protein_coding	processed_transcript	DETs_all	WT-MOI2.0
FBXO38-207	10.8115544859469	0.168759689440035	0.127579769383767	0.855538317362589	0.197255559470765	0.843627554433182	0.942792594477514	FBXO38	protein_coding	retained_intron	DETs_all	WT-MOI2.0
FBXO38-210	0.726256596493196	0.105109911280011	0.0226414638743889	2.88651253883733	0.0364141537117136	0.97095212863456		FBXO38	protein_coding	retained_intron	DETs_all	WT-MOI2.0
AC091948.1-201	0							AC091948.1	misc_RNA	misc_RNA	DETs_all	WT-MOI2.0
AC114939.1-201	0							AC114939.1	lncRNA	lncRNA	DETs_all	WT-MOI2.0
HTR4-209	0							HTR4	protein_coding	protein_coding	DETs_all	WT-MOI2.0
HTR4-211	0							HTR4	protein_coding	nonsense_mediated_decay	DETs_all	WT-MOI2.0
HTR4-210	0							HTR4	protein_coding	protein_coding	DETs_all	WT-MOI2.0
HTR4-204	0							HTR4	protein_coding	protein_coding	DETs_all	WT-MOI2.0
HTR4-207	0							HTR4	protein_coding	protein_coding	DETs_all	WT-MOI2.0
HTR4-203	0							HTR4	protein_coding	protein_coding	DETs_all	WT-MOI2.0
HTR4-201	0							HTR4	protein_coding	protein_coding	DETs_all	WT-MOI2.0
HTR4-202	0							HTR4	protein_coding	protein_coding	DETs_all	WT-MOI2.0
HTR4-212	0							HTR4	protein_coding	nonsense_mediated_decay	DETs_all	WT-MOI2.0
HTR4-213	0							HTR4	protein_coding	protein_coding	DETs_all	WT-MOI2.0
HTR4-208	0							HTR4	protein_coding	retained_intron	DETs_all	WT-MOI2.0
HTR4-205	0							HTR4	protein_coding	processed_transcript	DETs_all	WT-MOI2.0
HTR4-206	0							HTR4	protein_coding	protein_coding	DETs_all	WT-MOI2.0
AC008627.1-201	0							AC008627.1	lncRNA	lncRNA	DETs_all	WT-MOI2.0
ADRB2-201	7.93740911733525	0.880348083889248	0.637248179338247	0.931811068821778	0.944771009215847	0.344775795576461	0.626421011771202	ADRB2	protein_coding	protein_coding	DETs_all	WT-MOI2.0
SH3TC2-206	0.568764696836698	-2.77708227146795	-0.354926449622617	3.98964304742309	-0.696072866283531	0.486383198108904		SH3TC2	protein_coding	nonsense_mediated_decay	DETs_all	WT-MOI2.0
SH3TC2-207	0							SH3TC2	protein_coding	processed_transcript	DETs_all	WT-MOI2.0
SH3TC2-215	1.3388376391984	2.61925268795654	0.409462491617758	3.35011241527253	0.781840237962124	0.434308470226172		SH3TC2	protein_coding	protein_coding	DETs_all	WT-MOI2.0
SH3TC2-201	0.584674846197169	2.6157728051836	0.367644562101233	3.97500324476111	0.658055514452994	0.510502459664072		SH3TC2	protein_coding	nonsense_mediated_decay	DETs_all	WT-MOI2.0
SH3TC2-216	0.356932244502695	-2.11241696885009	-0.254695015730183	4.03733760066282	-0.523220294607835	0.600820960065366		SH3TC2	protein_coding	nonsense_mediated_decay	DETs_all	WT-MOI2.0
SH3TC2-214	0							SH3TC2	protein_coding	processed_transcript	DETs_all	WT-MOI2.0
SH3TC2-205	0.662383527976386	-3.01249147961525	-0.387266655499787	3.97727813666067	-0.757425399005298	0.448795044174956		SH3TC2	protein_coding	nonsense_mediated_decay	DETs_all	WT-MOI2.0
SH3TC2-202	0.178466122251347	-1.21027071763508	-0.144812383039273	4.0804728567969	-0.296600604907619	0.766771448992526		SH3TC2	protein_coding	protein_coding	DETs_all	WT-MOI2.0
SH3TC2-208	0							SH3TC2	protein_coding	nonsense_mediated_decay	DETs_all	WT-MOI2.0
SH3TC2-211	0							SH3TC2	protein_coding	protein_coding	DETs_all	WT-MOI2.0
SH3TC2-213	0.287034039978427	-0.276915863353029	-0.0361355499968691	4.07634087315859	-0.0679324600100135	0.945839399076906		SH3TC2	protein_coding	nonsense_mediated_decay	DETs_all	WT-MOI2.0
SH3TC2-209	0							SH3TC2	protein_coding	nonsense_mediated_decay	DETs_all	WT-MOI2.0
SH3TC2-212	0							SH3TC2	protein_coding	processed_transcript	DETs_all	WT-MOI2.0
SH3TC2-203	0							SH3TC2	protein_coding	processed_transcript	DETs_all	WT-MOI2.0
SH3TC2-210	0							SH3TC2	protein_coding	retained_intron	DETs_all	WT-MOI2.0
SH3TC2-204	2.34004881307082	-0.21196159810303	-0.105899039631382	1.49953343848047	-0.141351698244101	0.887592110269362		SH3TC2	protein_coding	retained_intron	DETs_all	WT-MOI2.0
AC116312.1-201	0							AC116312.1	lncRNA	lncRNA	DETs_all	WT-MOI2.0
RNU6-732P-201	0							RNU6-732P	snRNA	snRNA	DETs_all	WT-MOI2.0
MIR584-201	0							MIR584	miRNA	miRNA	DETs_all	WT-MOI2.0
SH3TC2-DT-205	0							SH3TC2-DT	lncRNA	lncRNA	DETs_all	WT-MOI2.0
SH3TC2-DT-206	0							SH3TC2-DT	lncRNA	lncRNA	DETs_all	WT-MOI2.0
SH3TC2-DT-203	0							SH3TC2-DT	lncRNA	lncRNA	DETs_all	WT-MOI2.0
SH3TC2-DT-201	0							SH3TC2-DT	lncRNA	lncRNA	DETs_all	WT-MOI2.0
SH3TC2-DT-202	0							SH3TC2-DT	lncRNA	lncRNA	DETs_all	WT-MOI2.0
SH3TC2-DT-207	0							SH3TC2-DT	lncRNA	lncRNA	DETs_all	WT-MOI2.0
SH3TC2-DT-204	0							SH3TC2-DT	lncRNA	lncRNA	DETs_all	WT-MOI2.0
RN7SKP145-201	0							RN7SKP145	misc_RNA	misc_RNA	DETs_all	WT-MOI2.0
ABLIM3-202	709.769818658451	1.87960688627319	1.86687759395977	0.124254159276583	15.1271144339666	1.07298097257349e-51	1.06351148970443e-48	ABLIM3	protein_coding	protein_coding	DETs_all	WT-MOI2.0
ABLIM3-201	0							ABLIM3	protein_coding	protein_coding	DETs_all	WT-MOI2.0
ABLIM3-206	75.6302180732026	1.19928663046169	1.12449968194869	0.388337129425511	3.08826156344067	0.00201331182166384	0.0144206519146567	ABLIM3	protein_coding	protein_coding	DETs_all	WT-MOI2.0
ABLIM3-209	145.164636007601	2.51963113112109	1.35391460985164	1.36082098265132	1.85155223445485	0.0640901474372466	0.21172601664223	ABLIM3	protein_coding	nonsense_mediated_decay	DETs_all	WT-MOI2.0
ABLIM3-205	40.4139034077829	-0.180571114025188	-0.0601589565894559	2.12696366011395	-0.0848961914166011	0.932343919666978	0.9780661715861	ABLIM3	protein_coding	protein_coding	DETs_all	WT-MOI2.0
ABLIM3-207	0							ABLIM3	protein_coding	protein_coding	DETs_all	WT-MOI2.0
ABLIM3-210	0							ABLIM3	protein_coding	retained_intron	DETs_all	WT-MOI2.0
ABLIM3-208	0.292337423098584	1.6482721357393	0.238962470400892	4.03853832862812	0.408135815885449	0.683173966582164		ABLIM3	protein_coding	retained_intron	DETs_all	WT-MOI2.0
ABLIM3-212	1.01024377552902	2.08595253238918	0.456592379139264	2.73718657561055	0.762079045314582	0.446012828512442		ABLIM3	protein_coding	processed_transcript	DETs_all	WT-MOI2.0
ABLIM3-211	26.9387785773109	1.91269928702579	1.67858731005991	0.562947585100505	3.39765075408274	0.000679671281299575	0.00584753285884137	ABLIM3	protein_coding	protein_coding	DETs_all	WT-MOI2.0
ABLIM3-203	0							ABLIM3	protein_coding	protein_coding	DETs_all	WT-MOI2.0
ABLIM3-204	11.3380996972308	2.61690336385992	1.64930507110175	1.1467159885502	2.28208500621716	0.022484322041929	0.0982994472860193	ABLIM3	protein_coding	retained_intron	DETs_all	WT-MOI2.0
AC012613.1-201	0							AC012613.1	lncRNA	lncRNA	DETs_all	WT-MOI2.0
AC012613.1-202	0							AC012613.1	lncRNA	lncRNA	DETs_all	WT-MOI2.0
AC012613.2-201	0							AC012613.2	lncRNA	lncRNA	DETs_all	WT-MOI2.0
AFAP1L1-201	31.9827131077895	0.545721804903094	0.48291957922506	0.541811142259673	1.00721775972918	0.313830140371769	0.595862649832259	AFAP1L1	protein_coding	protein_coding	DETs_all	WT-MOI2.0
AFAP1L1-202	50.537649416214	0.101545910830556	0.0926888219721505	0.464311047451386	0.218702336263469	0.826881928967424	0.93610745807393	AFAP1L1	protein_coding	retained_intron	DETs_all	WT-MOI2.0
AFAP1L1-206	0.779566461596225	3.02172181439143	0.402290239378522	3.95843881545231	0.763362010951317	0.445247529290319		AFAP1L1	protein_coding	processed_transcript	DETs_all	WT-MOI2.0
AFAP1L1-205	49.4961325482905	0.60227199966105	0.517694541991222	0.607938961525109	0.990678403223504	0.321842639969701	0.603744346910109	AFAP1L1	protein_coding	protein_coding	DETs_all	WT-MOI2.0
AFAP1L1-203	0.368054354530247	-2.15083515015735	-0.254695011361833	4.03396159857211	-0.533181860461605	0.593907696995958		AFAP1L1	protein_coding	retained_intron	DETs_all	WT-MOI2.0
AFAP1L1-204	157.768867452431	1.000074168925	0.97607695382768	0.2358384154131	4.24050580213257	2.23016669808005e-05	0.000300259873425852	AFAP1L1	protein_coding	retained_intron	DETs_all	WT-MOI2.0
AC131025.3-201	0.428637571687721	-1.08547013641683	-0.158977419982795	4.04176717574777	-0.268563251968122	0.788265794284618		AC131025.3	lncRNA	lncRNA	DETs_all	WT-MOI2.0
GRPEL2-204	13.3447373986209	-0.376615331360386	-0.307232575969379	0.712520593432459	-0.528567643983591	0.597105410694577	0.825567708396007	GRPEL2	protein_coding	protein_coding	DETs_all	WT-MOI2.0
GRPEL2-201	386.000248355469	0.983129681956657	0.967831286502366	0.189146048571019	5.19772783721422	2.01739202398284e-07	4.3053324520022e-06	GRPEL2	protein_coding	protein_coding	DETs_all	WT-MOI2.0
GRPEL2-202	4.38650890649577	-2.02297856095492	-0.621636185535724	2.19029141120055	-0.923611602825979	0.355688570646556		GRPEL2	protein_coding	protein_coding	DETs_all	WT-MOI2.0
GRPEL2-203	21.3760322420152	0.897579740256612	0.29142643306342	2.15370665243914	0.416760443786564	0.676853638203615	0.868819219766616	GRPEL2	protein_coding	processed_transcript	DETs_all	WT-MOI2.0
GRPEL2-AS1-201	0							GRPEL2-AS1	lncRNA	lncRNA	DETs_all	WT-MOI2.0
PCYOX1L-205	2.28036217046695	-3.17205154946562	-0.350803049637044	3.90685967986996	-0.811918474013687	0.416838413168237		PCYOX1L	protein_coding	nonsense_mediated_decay	DETs_all	WT-MOI2.0
PCYOX1L-201	241.540379484853	0.459604213976919	0.450748667663555	0.210816715253966	2.18011277437486	0.0292491030864273	0.119351172523614	PCYOX1L	protein_coding	protein_coding	DETs_all	WT-MOI2.0
PCYOX1L-206	0							PCYOX1L	protein_coding	nonsense_mediated_decay	DETs_all	WT-MOI2.0
PCYOX1L-203	0							PCYOX1L	protein_coding	nonsense_mediated_decay	DETs_all	WT-MOI2.0
PCYOX1L-202	20.9069363992165	0.798131265266997	0.661355744611748	0.683047484936224	1.16848576836721	0.242610876544042	0.512815434801847	PCYOX1L	protein_coding	retained_intron	DETs_all	WT-MOI2.0
PCYOX1L-207	4.19016973107971	5.42380383130631	0.454939995907672	3.91662114688858	1.38481707264821	0.166108409167519		PCYOX1L	protein_coding	protein_coding	DETs_all	WT-MOI2.0
PCYOX1L-204	20.6719958002814	0.558806924372467	0.477896528323831	0.62001199117401	0.901284059545929	0.367437306970111	0.649033332909461	PCYOX1L	protein_coding	retained_intron	DETs_all	WT-MOI2.0
IL17B-203	0							IL17B	protein_coding	processed_transcript	DETs_all	WT-MOI2.0
IL17B-201	0							IL17B	protein_coding	protein_coding	DETs_all	WT-MOI2.0
IL17B-202	0							IL17B	protein_coding	processed_transcript	DETs_all	WT-MOI2.0
AC131025.1-201	1.69981675224088	1.91110830385966	0.684411527964294	2.01393449603126	0.948942633251361	0.342649789646175		AC131025.1	lncRNA	lncRNA	DETs_all	WT-MOI2.0
CARMN-204	0							CARMN	lncRNA	lncRNA	DETs_all	WT-MOI2.0
CARMN-212	0							CARMN	lncRNA	lncRNA	DETs_all	WT-MOI2.0
CARMN-202	0							CARMN	lncRNA	lncRNA	DETs_all	WT-MOI2.0
CARMN-206	0							CARMN	lncRNA	lncRNA	DETs_all	WT-MOI2.0
CARMN-216	0							CARMN	lncRNA	lncRNA	DETs_all	WT-MOI2.0
CARMN-219	0							CARMN	lncRNA	lncRNA	DETs_all	WT-MOI2.0
CARMN-207	0							CARMN	lncRNA	lncRNA	DETs_all	WT-MOI2.0
CARMN-203	0							CARMN	lncRNA	lncRNA	DETs_all	WT-MOI2.0
CARMN-218	0							CARMN	lncRNA	lncRNA	DETs_all	WT-MOI2.0
CARMN-213	0							CARMN	lncRNA	lncRNA	DETs_all	WT-MOI2.0
CARMN-201	0							CARMN	lncRNA	lncRNA	DETs_all	WT-MOI2.0
CARMN-215	0							CARMN	lncRNA	lncRNA	DETs_all	WT-MOI2.0
CARMN-210	1.35938468258272	1.51093143229327	0.498262603885241	2.14009397865026	0.706011720684434	0.480180848631393		CARMN	lncRNA	lncRNA	DETs_all	WT-MOI2.0
CARMN-217	0							CARMN	lncRNA	lncRNA	DETs_all	WT-MOI2.0
CARMN-209	0.360263017081253	-0.195289699297259	-0.0198951230237969	4.07338079928045	-0.0479429026944292	0.961761747277874		CARMN	lncRNA	lncRNA	DETs_all	WT-MOI2.0
CARMN-205	0.292337423098584	1.6482721357393	0.238962470400892	4.03853832862812	0.408135815885449	0.683173966582164		CARMN	lncRNA	lncRNA	DETs_all	WT-MOI2.0
CARMN-208	0							CARMN	lncRNA	lncRNA	DETs_all	WT-MOI2.0
CARMN-211	0							CARMN	lncRNA	lncRNA	DETs_all	WT-MOI2.0
CARMN-214	0							CARMN	lncRNA	lncRNA	DETs_all	WT-MOI2.0
AC131025.2-201	0							AC131025.2	lncRNA	lncRNA	DETs_all	WT-MOI2.0
MIR143-201	0							MIR143	miRNA	miRNA	DETs_all	WT-MOI2.0
MIR145-201	0							MIR145	miRNA	miRNA	DETs_all	WT-MOI2.0
CSNK1A1-201	147.806849824444	-0.0331365727316137	-0.0317970656568644	0.30908835895995	-0.107207443344404	0.914624410530237	0.970992480170525	CSNK1A1	protein_coding	protein_coding	DETs_all	WT-MOI2.0
CSNK1A1-212	1035.94780753355	1.33473087207206	1.31671035399246	0.175984824685532	7.58435208522722	3.34152630154082e-14	2.06592344924173e-12	CSNK1A1	protein_coding	protein_coding	DETs_all	WT-MOI2.0
CSNK1A1-207	28.0127578245619	21.4889931581271	0.468138312227809	3.90824356445341	5.49837613847194			CSNK1A1	protein_coding	protein_coding	DETs_all	WT-MOI2.0
CSNK1A1-210	0							CSNK1A1	protein_coding	protein_coding	DETs_all	WT-MOI2.0
CSNK1A1-213	0							CSNK1A1	protein_coding	nonsense_mediated_decay	DETs_all	WT-MOI2.0
CSNK1A1-202	2124.33995024641	0.405448349812809	0.402692865038478	0.124414093920684	3.25886189446743	0.00111860106932018	0.00887294833626278	CSNK1A1	protein_coding	protein_coding	DETs_all	WT-MOI2.0
CSNK1A1-215	172.743204113015	-1.16938776964691	-1.08436749380048	0.420708778549317	-2.7795658880216	0.00544316099645316	0.0324883144009292	CSNK1A1	protein_coding	nonsense_mediated_decay	DETs_all	WT-MOI2.0
CSNK1A1-204	97.1500394121908	9.95299183138873	0.469891612890734	3.9071872101601	2.54735473271087	0.0108543034083921	0.0560814898583177	CSNK1A1	protein_coding	protein_coding	DETs_all	WT-MOI2.0
CSNK1A1-205	124.895995320976	0.510493094762449	0.102971906036417	2.98255985329987	0.171159379818529			CSNK1A1	protein_coding	protein_coding	DETs_all	WT-MOI2.0
CSNK1A1-216	73.6057905865679	4.94166294945804	0.480813120981559	3.54089224398161	1.39559823032099	0.162835515662044	0.398093373267585	CSNK1A1	protein_coding	processed_transcript	DETs_all	WT-MOI2.0
CSNK1A1-214	5.30338717774031	5.76292522193304	0.573766533187681	3.52411676980488	1.63528214255288	0.101989915284935		CSNK1A1	protein_coding	nonsense_mediated_decay	DETs_all	WT-MOI2.0
CSNK1A1-211	19.984020901717	-0.185489048791508	-0.0973707052794748	1.43111943402038	-0.129611159196142	0.896874073964804	0.965177159408155	CSNK1A1	protein_coding	nonsense_mediated_decay	DETs_all	WT-MOI2.0
CSNK1A1-203	22.5570937729677	1.20677470948026	0.946748580748488	0.787754796677192	1.53191667581147	0.125542997879109	0.333478260998939	CSNK1A1	protein_coding	protein_coding	DETs_all	WT-MOI2.0
CSNK1A1-209	18.6596667599204	-1.43595259204044	-0.793999751038417	1.34122553497	-1.0706272394915	0.284337070493814	0.56258900998676	CSNK1A1	protein_coding	nonsense_mediated_decay	DETs_all	WT-MOI2.0
CSNK1A1-217	0.827979409970482	-3.33303078920793	-0.41047235173666	3.96333214293802	-0.840966809997698	0.400366528263959		CSNK1A1	protein_coding	protein_coding	DETs_all	WT-MOI2.0
CSNK1A1-208	0							CSNK1A1	protein_coding	nonsense_mediated_decay	DETs_all	WT-MOI2.0
CSNK1A1-206	6.19373616660076	-0.547020637413459	-0.376084383016757	1.01755379261908	-0.537583999373128	0.590864279167414		CSNK1A1	protein_coding	protein_coding	DETs_all	WT-MOI2.0
AC021078.1-201	476.040879234145	0.752981774219624	0.738544264668944	0.210315636863838	3.58024626912129	0.000343270529861054	0.00327055004068411	AC021078.1	lncRNA	retained_intron	DETs_all	WT-MOI2.0
RPL29P14-201	0.194667135087157	0.766479819344731	0.0853494824372575	4.07338119507528	0.188167957438259	0.850744990045861		RPL29P14	processed_pseudogene	processed_pseudogene	DETs_all	WT-MOI2.0
ARHGEF37-202	1.38661964086937	3.82503735600554	0.692182768887401	3.06662455341358	1.24731191881567	0.212283148864748		ARHGEF37	protein_coding	protein_coding	DETs_all	WT-MOI2.0
ARHGEF37-201	98.9688562925324	0.244031025965738	0.237584267669515	0.247858061875689	0.984559566547926	0.324840458813219	0.606653067846546	ARHGEF37	protein_coding	protein_coding	DETs_all	WT-MOI2.0
ARHGEF37-203	0							ARHGEF37	protein_coding	retained_intron	DETs_all	WT-MOI2.0
RNU6-588P-201	0							RNU6-588P	snRNA	snRNA	DETs_all	WT-MOI2.0
AC022100.2-201	0							AC022100.2	lncRNA	lncRNA	DETs_all	WT-MOI2.0
AC022100.1-201	0							AC022100.1	snoRNA	snoRNA	DETs_all	WT-MOI2.0
RN7SL868P-201	0							RN7SL868P	misc_RNA	misc_RNA	DETs_all	WT-MOI2.0
PPARGC1B-202	4.06627160902741	-3.43864496345133	-0.629763469422862	2.88263419205741	-1.19288287529716	0.232915246806306		PPARGC1B	protein_coding	protein_coding	DETs_all	WT-MOI2.0
PPARGC1B-203	4.60253501433743	-1.06897886841291	-0.316923124299496	2.28709705776879	-0.467395498053664	0.640216942944121		PPARGC1B	protein_coding	protein_coding	DETs_all	WT-MOI2.0
PPARGC1B-206	0							PPARGC1B	protein_coding	processed_transcript	DETs_all	WT-MOI2.0
PPARGC1B-201	123.273622200768	0.123999748599803	0.120096685256434	0.271026494885248	0.457518917670037	0.647298108030831	0.85306409729174	PPARGC1B	protein_coding	protein_coding	DETs_all	WT-MOI2.0
PPARGC1B-204	0							PPARGC1B	protein_coding	protein_coding	DETs_all	WT-MOI2.0
PPARGC1B-205	0.827979409970482	-3.33303078920793	-0.41047235173666	3.96333214293802	-0.840966809997698	0.400366528263959		PPARGC1B	protein_coding	protein_coding	DETs_all	WT-MOI2.0
PPARGC1B-207	0							PPARGC1B	protein_coding	retained_intron	DETs_all	WT-MOI2.0
MIR378A-201	0							MIR378A	miRNA	miRNA	DETs_all	WT-MOI2.0
PDE6A-201	0							PDE6A	protein_coding	protein_coding	DETs_all	WT-MOI2.0
PDE6A-205	0							PDE6A	protein_coding	protein_coding	DETs_all	WT-MOI2.0
PDE6A-202	2.08547055506789	-4.65732793279852	-0.443653269718885	3.92945449239911	-1.1852352385827	0.235924450858639		PDE6A	protein_coding	retained_intron	DETs_all	WT-MOI2.0
PDE6A-204	76.3610735068467	0.33541809251289	0.318518921044864	0.346788269593513	0.967212913245448	0.33343760808122	0.615258495545017	PDE6A	protein_coding	protein_coding	DETs_all	WT-MOI2.0
PDE6A-203	0.165595881994096	-1.21027071763508	-0.144812383039273	4.0804728567969	-0.296600604907619	0.766771448992526		PDE6A	protein_coding	retained_intron	DETs_all	WT-MOI2.0
AC008427.2-201	2.49182822160847	1.27067030342357	0.528804563825297	1.77328197710955	0.716564156082362	0.473643067927024		AC008427.2	processed_pseudogene	processed_pseudogene	DETs_all	WT-MOI2.0
AC008427.1-201	0							AC008427.1	misc_RNA	misc_RNA	DETs_all	WT-MOI2.0
SLC26A2-201	1604.98803767913	0.82148433834021	0.810227373453302	0.177281053032777	4.63379658619428	3.59019781743738e-06	5.85648674273928e-05	SLC26A2	protein_coding	protein_coding	DETs_all	WT-MOI2.0
SLC26A2-202	0.0974458076995282	0.684858397513958	0.0853494824372574	4.0763411111098	0.168008117781758	0.866576892792697		SLC26A2	protein_coding	protein_coding	DETs_all	WT-MOI2.0
SLC26A2-203	0							SLC26A2	protein_coding	protein_coding	DETs_all	WT-MOI2.0
TIGD6-201	69.8039470957549	0.801277250334577	0.731278297429225	0.465193392226147	1.72246051583004	0.0849861294143995	0.257141961338116	TIGD6	protein_coding	protein_coding	DETs_all	WT-MOI2.0
TIGD6-202	142.577654009361	0.306226039679852	0.294907583245398	0.294895935558883	1.03842068592602	0.299074243123435	0.57985506373148	TIGD6	protein_coding	protein_coding	DETs_all	WT-MOI2.0
TIGD6-203	7.2780332494877	0.283040684480238	0.169244799421813	1.23388879589964	0.229389135731532	0.818566479493854	0.932815629708632	TIGD6	protein_coding	processed_transcript	DETs_all	WT-MOI2.0
HMGXB3-206	339.902893962572	-1.31488156944602	-1.2763697754011	0.261419632497597	-5.02977361295965	4.91059289224338e-07	9.71292564343508e-06	HMGXB3	protein_coding	protein_coding	DETs_all	WT-MOI2.0
HMGXB3-202	1.60619510026213	-4.28282664289467	-0.436520509847064	3.9361538449381	-1.08807399599037	0.27656244243173		HMGXB3	protein_coding	protein_coding	DETs_all	WT-MOI2.0
HMGXB3-201	828.705743694929	0.043068498181948	0.0424965248583177	0.174510509247841	0.246796014564267	0.805066095024348	0.927519321728789	HMGXB3	protein_coding	protein_coding	DETs_all	WT-MOI2.0
HMGXB3-205	8.35945980997019	6.41080365349099	2.06804001754334	1.9753660405761	3.24537504533657	0.00117296029277147	0.00922937657785048	HMGXB3	protein_coding	nonsense_mediated_decay	DETs_all	WT-MOI2.0
HMGXB3-204	20.652281790892	1.31056361011949	1.09522036893273	0.666695506185895	1.96576037780292	0.0493262966895259	0.175146779852198	HMGXB3	protein_coding	retained_intron	DETs_all	WT-MOI2.0
HMGXB3-203	2.82286170921645	-2.14162354470084	-0.362259861744573	3.17396676874543	-0.674746681594073	0.499836720592033		HMGXB3	protein_coding	retained_intron	DETs_all	WT-MOI2.0
AC011406.1-201	0							AC011406.1	processed_pseudogene	processed_pseudogene	DETs_all	WT-MOI2.0
RPS20P4-201	0							RPS20P4	processed_pseudogene	processed_pseudogene	DETs_all	WT-MOI2.0
CSF1R-203	1.38337703286752	1.45214347963172	0.474872661362343	2.14368990359118	0.677403703399006	0.498149849263935		CSF1R	protein_coding	nonsense_mediated_decay	DETs_all	WT-MOI2.0
CSF1R-201	0							CSF1R	protein_coding	protein_coding	DETs_all	WT-MOI2.0
CSF1R-204	0.389783230798113	2.04774932407857	0.287118581087892	4.00728010658072	0.511007284146614	0.609345956232256		CSF1R	protein_coding	retained_intron	DETs_all	WT-MOI2.0
CSF1R-207	0.384479847677956	0.275013166732215	0.0387899990954727	4.05871962704625	0.0677586017274017	0.945977799020785		CSF1R	protein_coding	nonsense_mediated_decay	DETs_all	WT-MOI2.0
CSF1R-208	0.178466122251347	-1.21027071763508	-0.144812383039273	4.0804728567969	-0.296600604907619	0.766771448992526		CSF1R	protein_coding	processed_transcript	DETs_all	WT-MOI2.0
CSF1R-206	0							CSF1R	protein_coding	retained_intron	DETs_all	WT-MOI2.0
CSF1R-209	0							CSF1R	protein_coding	protein_coding	DETs_all	WT-MOI2.0
CSF1R-202	0							CSF1R	protein_coding	retained_intron	DETs_all	WT-MOI2.0
CSF1R-205	0							CSF1R	protein_coding	protein_coding	DETs_all	WT-MOI2.0
RPL7P1-201	3.24073119431608	1.9390932539656	0.632095024957871	2.12976281455331	0.910473805212106	0.362572690115832		RPL7P1	processed_pseudogene	processed_pseudogene	DETs_all	WT-MOI2.0
AC011382.1-201	0							AC011382.1	misc_RNA	misc_RNA	DETs_all	WT-MOI2.0
PDGFRB-201	3.04704729052757	1.71104899235513	0.498573862348243	2.30188384254738	0.743325514836405	0.457284627723614		PDGFRB	protein_coding	protein_coding	DETs_all	WT-MOI2.0
PDGFRB-208	0							PDGFRB	protein_coding	processed_transcript	DETs_all	WT-MOI2.0
PDGFRB-207	0.711579233575186	-1.68260421824844	-0.189504391910384	3.98703865353302	-0.422018536679457	0.673011487384853		PDGFRB	protein_coding	nonsense_mediated_decay	DETs_all	WT-MOI2.0
PDGFRB-205	0.0974458076995282	0.684858397513958	0.0853494824372574	4.0763411111098	0.168008117781758	0.866576892792697		PDGFRB	protein_coding	processed_transcript	DETs_all	WT-MOI2.0
PDGFRB-209	0							PDGFRB	protein_coding	processed_transcript	DETs_all	WT-MOI2.0
PDGFRB-206	0							PDGFRB	protein_coding	retained_intron	DETs_all	WT-MOI2.0
PDGFRB-210	0							PDGFRB	protein_coding	retained_intron	DETs_all	WT-MOI2.0
PDGFRB-202	0							PDGFRB	protein_coding	protein_coding	DETs_all	WT-MOI2.0
PDGFRB-204	0							PDGFRB	protein_coding	protein_coding	DETs_all	WT-MOI2.0
PDGFRB-203	0							PDGFRB	protein_coding	processed_transcript	DETs_all	WT-MOI2.0
PDGFRB-211	0							PDGFRB	protein_coding	processed_transcript	DETs_all	WT-MOI2.0
CDX1-201	0							CDX1	protein_coding	protein_coding	DETs_all	WT-MOI2.0
CDX1-202	0.176180866821144	0.766479819344731	0.0853494824372574	4.07338119507528	0.188167957438259	0.850744990045861		CDX1	protein_coding	protein_coding	DETs_all	WT-MOI2.0
SLC6A7-201	0							SLC6A7	protein_coding	protein_coding	DETs_all	WT-MOI2.0
SLC6A7-203	0							SLC6A7	protein_coding	protein_coding	DETs_all	WT-MOI2.0
SLC6A7-202	0							SLC6A7	protein_coding	retained_intron	DETs_all	WT-MOI2.0
CAMK2A-208	1.71503167925238	4.12044759947116	0.43417810130563	3.93102600153113	1.0481862999294	0.294552781316903		CAMK2A	protein_coding	protein_coding	DETs_all	WT-MOI2.0
CAMK2A-201	6.72117013806083	-0.622249743446627	-0.130332587619942	2.9175901262692	-0.213275243100138	0.831112282471712		CAMK2A	protein_coding	protein_coding	DETs_all	WT-MOI2.0
CAMK2A-212	1.1375293936734	-3.78098376693094	-0.424156026745531	3.9483144222983	-0.957619723894745	0.338254549583074		CAMK2A	protein_coding	protein_coding	DETs_all	WT-MOI2.0
CAMK2A-209	1.5856278013903	4.01048278417383	0.431701373811472	3.93293763270083	1.01971685257052	0.30786276674255		CAMK2A	protein_coding	nonsense_mediated_decay	DETs_all	WT-MOI2.0
CAMK2A-213	0							CAMK2A	protein_coding	protein_coding	DETs_all	WT-MOI2.0
CAMK2A-202	0							CAMK2A	protein_coding	retained_intron	DETs_all	WT-MOI2.0
CAMK2A-215	0							CAMK2A	protein_coding	protein_coding	DETs_all	WT-MOI2.0
CAMK2A-214	0							CAMK2A	protein_coding	protein_coding	DETs_all	WT-MOI2.0
CAMK2A-210	0							CAMK2A	protein_coding	protein_coding	DETs_all	WT-MOI2.0
CAMK2A-206	1.07079673350808	-3.69779933229622	-0.421892371988329	3.95076649702942	-0.935970104807913	0.349288580088915		CAMK2A	protein_coding	protein_coding	DETs_all	WT-MOI2.0
CAMK2A-203	0							CAMK2A	protein_coding	protein_coding	DETs_all	WT-MOI2.0
CAMK2A-205	0.725719471292692	1.52564282963197	0.205577987174557	3.79091833746778	0.402446767199699	0.687355257573372		CAMK2A	protein_coding	retained_intron	DETs_all	WT-MOI2.0
CAMK2A-211	0							CAMK2A	protein_coding	protein_coding	DETs_all	WT-MOI2.0
CAMK2A-207	0							CAMK2A	protein_coding	processed_transcript	DETs_all	WT-MOI2.0
CAMK2A-204	0							CAMK2A	protein_coding	processed_transcript	DETs_all	WT-MOI2.0
ARSI-201	247.492045036861	0.173079614526928	0.170591127014095	0.181745165220188	0.952320323444306	0.340934553786302	0.622512859341848	ARSI	protein_coding	protein_coding	DETs_all	WT-MOI2.0
ARSI-203	18.6017435312611	-2.82737595888248	-1.01391663197429	1.90156024784704	-1.48687161612873	0.137048722113921	0.353668832689288	ARSI	protein_coding	protein_coding	DETs_all	WT-MOI2.0
ARSI-202	0							ARSI	protein_coding	protein_coding	DETs_all	WT-MOI2.0
TCOF1-219	596.333662907741	-1.57552384020792	-1.50650087030929	0.321798341228905	-4.89599739448998	9.78083617297269e-07	1.81232799402109e-05	TCOF1	protein_coding	protein_coding	DETs_all	WT-MOI2.0
TCOF1-202	1391.04487521864	-0.771553971452952	-0.743499534784036	0.292203416236399	-2.64046868921186	0.00827914424407671	0.0453804052599432	TCOF1	protein_coding	protein_coding	DETs_all	WT-MOI2.0
TCOF1-206	69.4788608897636	22.7538705096928	0.469607728246388	3.90735754606093	5.82333974852937			TCOF1	protein_coding	protein_coding	DETs_all	WT-MOI2.0
TCOF1-201	0							TCOF1	protein_coding	protein_coding	DETs_all	WT-MOI2.0
TCOF1-216	522.549245963937	0.420143925030472	0.157398695160807	1.94090633672851	0.2164679032058	0.828623041573093	0.936669090132152	TCOF1	protein_coding	protein_coding	DETs_all	WT-MOI2.0
TCOF1-218	0							TCOF1	protein_coding	protein_coding	DETs_all	WT-MOI2.0
TCOF1-212	14.9571898422881	-0.647234690069603	-0.136930031075996	2.88734142679604	-0.224162852395261	0.822630587451674	0.934569470079173	TCOF1	protein_coding	protein_coding	DETs_all	WT-MOI2.0
TCOF1-205	0							TCOF1	protein_coding	protein_coding	DETs_all	WT-MOI2.0
TCOF1-203	34.9954376325385	-0.835355797638423	-0.46589759570227	1.33763633925798	-0.62450142323572	0.532298335940523	0.783085268092872	TCOF1	protein_coding	protein_coding	DETs_all	WT-MOI2.0
TCOF1-204	66.6691061137387	9.40986471042223	0.469565431122674	3.90738281063284	2.40822698119466	0.0160302111223902	0.0756149345313897	TCOF1	protein_coding	protein_coding	DETs_all	WT-MOI2.0
TCOF1-207	0							TCOF1	protein_coding	protein_coding	DETs_all	WT-MOI2.0
TCOF1-211	95.4902731332574	-0.584866730542284	-0.529236155284663	0.487290163567467	-1.20024325190654	0.230044881975146	0.495906466325681	TCOF1	protein_coding	protein_coding	DETs_all	WT-MOI2.0
TCOF1-217	0							TCOF1	protein_coding	nonsense_mediated_decay	DETs_all	WT-MOI2.0
TCOF1-215	0							TCOF1	protein_coding	protein_coding	DETs_all	WT-MOI2.0
TCOF1-214	14.1276605633034	0.0966903736518625	0.0731720380065999	0.852229516733024	0.113455790668364	0.909669210639562	0.968993776789492	TCOF1	protein_coding	retained_intron	DETs_all	WT-MOI2.0
TCOF1-213	26.8644880245345	-1.03736714600002	-0.929987691250915	0.512558238427541	-2.02390102865681	0.0429803360858609	0.15872399944086	TCOF1	protein_coding	retained_intron	DETs_all	WT-MOI2.0
TCOF1-208	3.69867556665598	5.23336126846305	0.452736127832469	3.91800954406395	1.33571937730268	0.181641013365029		TCOF1	protein_coding	processed_transcript	DETs_all	WT-MOI2.0
TCOF1-210	5.19532079471159	-2.5383927046376	-0.485074590697208	2.89160442136814	-0.877849226498478	0.380025546069354		TCOF1	protein_coding	nonsense_mediated_decay	DETs_all	WT-MOI2.0
TCOF1-209	2.09475312865108	0.0543599030194969	0.0148343393131364	2.47210836773119	0.0219892880623945	0.982456500361218		TCOF1	protein_coding	retained_intron	DETs_all	WT-MOI2.0
CD74-201	0							CD74	protein_coding	protein_coding	DETs_all	WT-MOI2.0
CD74-203	0							CD74	protein_coding	protein_coding	DETs_all	WT-MOI2.0
CD74-202	0							CD74	protein_coding	protein_coding	DETs_all	WT-MOI2.0
CD74-206	0							CD74	protein_coding	protein_coding	DETs_all	WT-MOI2.0
CD74-212	0							CD74	protein_coding	protein_coding	DETs_all	WT-MOI2.0
CD74-209	0							CD74	protein_coding	nonsense_mediated_decay	DETs_all	WT-MOI2.0
CD74-204	0							CD74	protein_coding	retained_intron	DETs_all	WT-MOI2.0
CD74-208	0.194667135087157	0.766479819344731	0.0853494824372575	4.07338119507528	0.188167957438259	0.850744990045861		CD74	protein_coding	nonsense_mediated_decay	DETs_all	WT-MOI2.0
CD74-210	0							CD74	protein_coding	nonsense_mediated_decay	DETs_all	WT-MOI2.0
CD74-211	0							CD74	protein_coding	retained_intron	DETs_all	WT-MOI2.0
CD74-205	0.178466122251347	-1.21027071763508	-0.144812383039273	4.0804728567969	-0.296600604907619	0.766771448992526		CD74	protein_coding	retained_intron	DETs_all	WT-MOI2.0
CD74-207	0							CD74	protein_coding	retained_intron	DETs_all	WT-MOI2.0
AC011388.1-201	0							AC011388.1	lncRNA	lncRNA	DETs_all	WT-MOI2.0
RPS14-202	86.8293415225577	-1.76259019696609	-1.53936763070152	0.572117971485804	-3.08081599392622	0.00206434178690963	0.0147139129169553	RPS14	protein_coding	protein_coding	DETs_all	WT-MOI2.0
RPS14-203	1853.38404657456	0.310487288133272	0.305399302616792	0.194175419115263	1.59900408377111	0.109819695201618	0.304524226083301	RPS14	protein_coding	protein_coding	DETs_all	WT-MOI2.0
RPS14-207	7698.87854292842	0.261017769364689	0.247262284097766	0.35481154965074	0.735651840030639	0.461942605490307	0.731099836706037	RPS14	protein_coding	protein_coding	DETs_all	WT-MOI2.0
RPS14-204	16.1486072865567	0.585381957899438	0.479024092747846	0.706959672630057	0.828027369258106	0.407655000116297	0.686720870455196	RPS14	protein_coding	nonsense_mediated_decay	DETs_all	WT-MOI2.0
RPS14-201	1765.63117722516	-1.5704751681777	-1.48846721809917	0.353004671046326	-4.44887928401265	8.6319511074192e-06	0.000129259845312155	RPS14	protein_coding	protein_coding	DETs_all	WT-MOI2.0
RPS14-205	486.561681365675	0.267713404162313	0.265245428327064	0.145061872581243	1.84551184538431	0.0649631169869179	0.213795555872831	RPS14	protein_coding	retained_intron	DETs_all	WT-MOI2.0
RPS14-208	3278.79014694107	1.56276993715645	1.37831476875413	0.549943848488398	2.84169000426491	0.00448751026425045	0.0278380777807327	RPS14	protein_coding	protein_coding	DETs_all	WT-MOI2.0
RPS14-206	5.369717407318	-0.430146651182897	-0.274725391244258	1.13290269174798	-0.379685434871036	0.704178933240161		RPS14	protein_coding	retained_intron	DETs_all	WT-MOI2.0
NDST1-AS1-201	0.888805617544685	1.90544199048889	0.25725638352618	3.77882620104388	0.504241764271276	0.614091495186865		NDST1-AS1	lncRNA	lncRNA	DETs_all	WT-MOI2.0
NDST1-206	38.1371519452159	-0.847776260975752	-0.767526412136453	0.485105045250987	-1.74761377824286	0.0805309278827981	0.247681291469903	NDST1	protein_coding	protein_coding	DETs_all	WT-MOI2.0
NDST1-204	0.691679261381346	-1.11439323736917	-0.154674794182029	3.97816557927323	-0.280127414297512	0.779379752779911		NDST1	protein_coding	protein_coding	DETs_all	WT-MOI2.0
NDST1-208	2.40805691470412	0.61783543021427	0.0998130095861542	3.40191851565009	0.181613823897309	0.855885799371965		NDST1	protein_coding	processed_transcript	DETs_all	WT-MOI2.0
NDST1-207	57.8704564724685	-0.833415656836489	-0.736134907314375	0.546064394545294	-1.52622230118203	0.12695451131177	0.335782427637947	NDST1	protein_coding	protein_coding	DETs_all	WT-MOI2.0
NDST1-202	1.51000403965008	2.79695924333175	0.699524934454146	2.53342343849226	1.10402359149102	0.269582904117358		NDST1	protein_coding	protein_coding	DETs_all	WT-MOI2.0
NDST1-203	5.56031130412015	-0.707326236549572	-0.453144482739273	1.1190563633049	-0.632073825540505	0.527338637729621		NDST1	protein_coding	processed_transcript	DETs_all	WT-MOI2.0
NDST1-201	2872.10233522275	0.266617518545182	0.266034842325147	0.0703935029804515	3.78753020174636	0.000152152195056365	0.00161608975473714	NDST1	protein_coding	protein_coding	DETs_all	WT-MOI2.0
NDST1-209	1.12617585149456	2.28038696029137	0.566681037934926	2.52167767594545	0.904313418818045	0.365829233386421		NDST1	protein_coding	TEC	DETs_all	WT-MOI2.0
NDST1-205	5.53627090154498	-0.460472003491789	-0.0921665737427216	3.00296697732071	-0.153339016702284	0.878130933602831		NDST1	protein_coding	processed_transcript	DETs_all	WT-MOI2.0
SYNPO-202	336.084302107164	0.28749397683418	0.283954286694841	0.167883361326066	1.71246259643208	0.0868114519081039	0.26085627751069	SYNPO	protein_coding	protein_coding	DETs_all	WT-MOI2.0
SYNPO-205	0							SYNPO	protein_coding	protein_coding	DETs_all	WT-MOI2.0
SYNPO-203	6.99636102844572	3.25390595884587	0.353581380291198	3.80556850894204	0.855038071499721	0.392530071519725	0.67299539233208	SYNPO	protein_coding	processed_transcript	DETs_all	WT-MOI2.0
SYNPO-201	1546.24257539132	0.241319206160751	0.240169492160822	0.104084923220355	2.31848377934488	0.0204230435108659	0.0912899695899738	SYNPO	protein_coding	protein_coding	DETs_all	WT-MOI2.0
SYNPO-204	322.784166072721	0.333072024711066	0.31844741332264	0.322281354935618	1.03348214102427	0.301378323872842	0.58238744989527	SYNPO	protein_coding	protein_coding	DETs_all	WT-MOI2.0
AC011383.1-201	0							AC011383.1	lncRNA	lncRNA	DETs_all	WT-MOI2.0
AC008453.2-201	3.75283152533327	0.703368804950893	0.434184696783552	1.1818195224428	0.595157544442185	0.551738166409678		AC008453.2	lncRNA	lncRNA	DETs_all	WT-MOI2.0
MYOZ3-203	0.0974458076995282	0.684858397513958	0.0853494824372574	4.0763411111098	0.168008117781758	0.866576892792697		MYOZ3	protein_coding	protein_coding	DETs_all	WT-MOI2.0
MYOZ3-201	1.14951654225693	3.53874190922514	0.418739284971952	3.94298789797171	0.897477243347738	0.36946431119167		MYOZ3	protein_coding	protein_coding	DETs_all	WT-MOI2.0
MYOZ3-204	0							MYOZ3	protein_coding	retained_intron	DETs_all	WT-MOI2.0
MYOZ3-209	0							MYOZ3	protein_coding	protein_coding	DETs_all	WT-MOI2.0
MYOZ3-208	0							MYOZ3	protein_coding	retained_intron	DETs_all	WT-MOI2.0
MYOZ3-206	0.528542600463432	2.41506810208599	0.330526714590181	3.98503136082204	0.606034904976961	0.544491575077054		MYOZ3	protein_coding	retained_intron	DETs_all	WT-MOI2.0
MYOZ3-207	0							MYOZ3	protein_coding	protein_coding	DETs_all	WT-MOI2.0
MYOZ3-205	0.189588232278899	-1.21027071763508	-0.144812383039273	4.0804728567969	-0.296600604907619	0.766771448992526		MYOZ3	protein_coding	protein_coding	DETs_all	WT-MOI2.0
MYOZ3-202	1.01202063901137	-2.53332217501117	-0.390833572251785	3.54966855395562	-0.713678512938377	0.475425996036824		MYOZ3	protein_coding	processed_transcript	DETs_all	WT-MOI2.0
AC008453.1-201	0.165595881994096	-1.21027071763508	-0.144812383039273	4.0804728567969	-0.296600604907619	0.766771448992526		AC008453.1	lncRNA	lncRNA	DETs_all	WT-MOI2.0
RBM22-201	1098.58987544934	0.402134252702744	0.400719702759207	0.0893699367616665	4.49965913901409	6.80625107793434e-06	0.000104450612511804	RBM22	protein_coding	protein_coding	DETs_all	WT-MOI2.0
RBM22-204	59.0923380462804	0.516698211181096	0.455199526404237	0.553694874526625	0.933182218135649	0.350725894168299	0.632767840728245	RBM22	protein_coding	retained_intron	DETs_all	WT-MOI2.0
RBM22-202	0							RBM22	protein_coding	protein_coding	DETs_all	WT-MOI2.0
RBM22-208	25.2311050887544	-0.0235146991171151	-0.0195997259006473	0.672842805307846	-0.0349482805368728	0.972120981805129	0.990695805968705	RBM22	protein_coding	retained_intron	DETs_all	WT-MOI2.0
RBM22-203	0							RBM22	protein_coding	protein_coding	DETs_all	WT-MOI2.0
RBM22-205	90.919752717014	-0.286938007134591	-0.270582170621832	0.369281405525943	-0.777017209209123	0.437148617199699	0.711274669460963	RBM22	protein_coding	retained_intron	DETs_all	WT-MOI2.0
RBM22-207	0							RBM22	protein_coding	retained_intron	DETs_all	WT-MOI2.0
RBM22-206	2.03341525782059	-2.93479091634799	-0.839439260489353	2.35869073402887	-1.24424574786669	0.213409131319896		RBM22	protein_coding	protein_coding	DETs_all	WT-MOI2.0
DCTN4-203	751.979011890482	0.436789870463127	0.434244549347272	0.115205105038076	3.79141072193601	0.000149793995725377	0.00159538397903385	DCTN4	protein_coding	protein_coding	DETs_all	WT-MOI2.0
DCTN4-201	127.92704038208	1.70782006844624	0.371415956621172	2.75849004826664	0.619114094509565			DCTN4	protein_coding	protein_coding	DETs_all	WT-MOI2.0
DCTN4-202	113.406017310302	-1.08563581153023	-0.607308733785117	1.32915524159139	-0.816786314765164	0.41405055431546	0.692142224967865	DCTN4	protein_coding	protein_coding	DETs_all	WT-MOI2.0
DCTN4-215	0							DCTN4	protein_coding	protein_coding	DETs_all	WT-MOI2.0
DCTN4-206	15.7913933081551	0.991246972364281	0.737729350494745	0.88017470324818	1.12619343490128	0.260083651768755	0.534249927663677	DCTN4	protein_coding	retained_intron	DETs_all	WT-MOI2.0
DCTN4-214	0.0974458076995282	0.684858397513958	0.0853494824372574	4.0763411111098	0.168008117781758	0.866576892792697		DCTN4	protein_coding	retained_intron	DETs_all	WT-MOI2.0
DCTN4-213	7.12758456464767	0.304556576397686	0.205949296769177	1.03841905110564	0.293288702738471	0.769301488083154	0.911751393555147	DCTN4	protein_coding	protein_coding	DETs_all	WT-MOI2.0
DCTN4-208	0.639395773620716	1.23342232012731	0.149185844471384	3.97672588785066	0.31016025617847	0.756439092138448		DCTN4	protein_coding	retained_intron	DETs_all	WT-MOI2.0
DCTN4-207	0							DCTN4	protein_coding	retained_intron	DETs_all	WT-MOI2.0
DCTN4-205	6.13549420007988	5.96900999858934	0.677817518666385	3.26983813324918	1.82547568269321	0.0679292775281493		DCTN4	protein_coding	protein_coding	DETs_all	WT-MOI2.0
DCTN4-211	0							DCTN4	protein_coding	nonsense_mediated_decay	DETs_all	WT-MOI2.0
DCTN4-212	0							DCTN4	protein_coding	protein_coding	DETs_all	WT-MOI2.0
DCTN4-210	1.29958485235091	1.49484027777049	0.496960351499527	2.14697784125207	0.696253239809279	0.486270251299772		DCTN4	protein_coding	processed_transcript	DETs_all	WT-MOI2.0
DCTN4-209	0.165595881994096	-1.21027071763508	-0.144812383039273	4.0804728567969	-0.296600604907619	0.766771448992526		DCTN4	protein_coding	processed_transcript	DETs_all	WT-MOI2.0
DCTN4-204	0							DCTN4	protein_coding	nonsense_mediated_decay	DETs_all	WT-MOI2.0
SMIM3-201	45.0827752197025	-1.30518055878546	-1.16019151988358	0.530864142292145	-2.45859619214438	0.0139481404907273	0.0679548790514924	SMIM3	protein_coding	protein_coding	DETs_all	WT-MOI2.0
SMIM3-202	38.0067473676377	1.29200425756493	0.738251248919073	1.29627535355802	0.996705101287807	0.318907672836067	0.600970090622873	SMIM3	protein_coding	protein_coding	DETs_all	WT-MOI2.0
IRGM-202	0.344062004245444	-2.06618305135429	-0.254695020877707	4.04151744140181	-0.51123942462503	0.609183415634513		IRGM	protein_coding	protein_coding	DETs_all	WT-MOI2.0
IRGM-203	0							IRGM	protein_coding	retained_intron	DETs_all	WT-MOI2.0
IRGM-201	0							IRGM	protein_coding	nonsense_mediated_decay	DETs_all	WT-MOI2.0
ZNF300-203	50.9920903720687	-0.471449043106416	-0.231513710533867	1.52934646106145	-0.308268306175179	0.757878180486669	0.906629182974788	ZNF300	protein_coding	protein_coding	DETs_all	WT-MOI2.0
ZNF300-201	159.26927610455	0.421167591637339	0.373383377118838	0.538131145513026	0.782648607405581	0.433833489296865	0.708372732412557	ZNF300	protein_coding	protein_coding	DETs_all	WT-MOI2.0
ZNF300-205	11.5203025537004	-1.5092292783072	-0.480894638666408	2.159178881573	-0.698982975050078	0.484562670555805	0.748005068332509	ZNF300	protein_coding	protein_coding	DETs_all	WT-MOI2.0
ZNF300-204	173.388521830581	0.319278683113233	0.300897160425956	0.371851679032541	0.858618371561238	0.390551098926497	0.671425468639239	ZNF300	protein_coding	protein_coding	DETs_all	WT-MOI2.0
ZNF300-202	0							ZNF300	protein_coding	protein_coding	DETs_all	WT-MOI2.0
ZNF300P1-202	0							ZNF300P1	transcribed_unprocessed_pseudogene	processed_transcript	DETs_all	WT-MOI2.0
ZNF300P1-201	0.189588232278899	-1.21027071763508	-0.144812383039273	4.0804728567969	-0.296600604907619	0.766771448992526		ZNF300P1	transcribed_unprocessed_pseudogene	transcribed_unprocessed_pseudogene	DETs_all	WT-MOI2.0
AC022106.1-201	0							AC022106.1	unprocessed_pseudogene	unprocessed_pseudogene	DETs_all	WT-MOI2.0
AC022106.2-201	0							AC022106.2	unprocessed_pseudogene	unprocessed_pseudogene	DETs_all	WT-MOI2.0
GPX3-210	72.8768223213672	-1.00913610317936	-0.914333453719876	0.483875836236356	-2.08552696292615	0.0370214932982966	0.142166541265533	GPX3	protein_coding	protein_coding	DETs_all	WT-MOI2.0
GPX3-209	58.7422515766835	0.527788504627042	0.276496984744332	1.43227806581959	0.368495836962375	0.712503548727764	0.88519253218594	GPX3	protein_coding	protein_coding	DETs_all	WT-MOI2.0
GPX3-201	57.0602574289871	-1.8699786126243	-0.637504144308806	2.03257908375311	-0.920002880857865	0.357571253773346	0.639316775852276	GPX3	protein_coding	protein_coding	DETs_all	WT-MOI2.0
GPX3-208	0							GPX3	protein_coding	processed_transcript	DETs_all	WT-MOI2.0
GPX3-207	1.98715058392916	-4.59263161721402	-0.442604411796299	3.93049194120353	-1.16846229070444	0.242620341463899		GPX3	protein_coding	protein_coding	DETs_all	WT-MOI2.0
GPX3-203	0.165595881994096	-1.21027071763508	-0.144812383039273	4.0804728567969	-0.296600604907619	0.766771448992526		GPX3	protein_coding	nonsense_mediated_decay	DETs_all	WT-MOI2.0
GPX3-202	0							GPX3	protein_coding	protein_coding	DETs_all	WT-MOI2.0
GPX3-211	0							GPX3	protein_coding	TEC	DETs_all	WT-MOI2.0
GPX3-206	0							GPX3	protein_coding	protein_coding	DETs_all	WT-MOI2.0
GPX3-205	0							GPX3	protein_coding	retained_intron	DETs_all	WT-MOI2.0
GPX3-204	0.344062004245444	-2.06618305135429	-0.254695020877707	4.04151744140181	-0.51123942462503	0.609183415634513		GPX3	protein_coding	protein_coding	DETs_all	WT-MOI2.0
TNIP1-208	1249.12231751435	0.7333530115566	0.71032110476912	0.270937682391145	2.70672209596109	0.00679511133539376	0.0387749184160951	TNIP1	protein_coding	protein_coding	DETs_all	WT-MOI2.0
TNIP1-202	881.296395995004	1.24289903543203	1.16247784937177	0.395590280628863	3.14188466272785	0.00167864147100375	0.0124401955869165	TNIP1	protein_coding	protein_coding	DETs_all	WT-MOI2.0
TNIP1-221	126.500113510971	-4.24497606198918	-0.408592790918819	3.73224270763637	-1.13737942425441	0.255379704994439	0.528234083527822	TNIP1	protein_coding	protein_coding	DETs_all	WT-MOI2.0
TNIP1-204	0							TNIP1	protein_coding	protein_coding	DETs_all	WT-MOI2.0
TNIP1-201	1334.35770680742	2.87726790521922	2.74133262833115	0.334877844600228	8.59199242832578	8.54740231123365e-18	8.0624469776839e-16	TNIP1	protein_coding	protein_coding	DETs_all	WT-MOI2.0
TNIP1-218	174.6643541451	2.72984625425927	1.6102398100108	1.22549583762319	2.22754428897426	0.0259109192760004	0.109249253428127	TNIP1	protein_coding	protein_coding	DETs_all	WT-MOI2.0
TNIP1-220	122.227194134699	0.84050777668124	0.602540952635563	0.944633100327353	0.889771675786049	0.373588498314244	0.655162192510873	TNIP1	protein_coding	protein_coding	DETs_all	WT-MOI2.0
TNIP1-215	10.1387480249067	2.62629620643768	1.79151177683429	1.03057340842552	2.54838343874023	0.0108223446120191	0.055956817666053	TNIP1	protein_coding	retained_intron	DETs_all	WT-MOI2.0
TNIP1-214	1.49036293794687	-4.1784378293686	-0.434310739678135	3.93835012195913	-1.06096149402025	0.288707400843026		TNIP1	protein_coding	protein_coding	DETs_all	WT-MOI2.0
TNIP1-206	0.778668540348627	2.9692442869852	0.398565090430646	3.96033260644058	0.749746191053853	0.453407582050844		TNIP1	protein_coding	nonsense_mediated_decay	DETs_all	WT-MOI2.0
TNIP1-211	901.078343335033	0.0688244107094709	0.0606927602086347	0.550654589083885	0.124986537974691	0.900534207902661	0.966400257542842	TNIP1	protein_coding	protein_coding	DETs_all	WT-MOI2.0
TNIP1-205	144.560288833692	-1.19391511425938	-0.259862985903311	2.80454093255391	-0.425707858423789	0.670320735114213	0.865583223514261	TNIP1	protein_coding	protein_coding	DETs_all	WT-MOI2.0
TNIP1-219	0							TNIP1	protein_coding	protein_coding	DETs_all	WT-MOI2.0
TNIP1-217	0							TNIP1	protein_coding	protein_coding	DETs_all	WT-MOI2.0
TNIP1-210	12.3889013240349	1.04440250514692	0.832087735307251	0.761941417983129	1.37071234152288	0.170464646034824	0.410499464709098	TNIP1	protein_coding	processed_transcript	DETs_all	WT-MOI2.0
TNIP1-203	1.93596249828168	0.239245936370205	0.115761721389977	1.55909746840112	0.153451558494002	0.878042188502055		TNIP1	protein_coding	retained_intron	DETs_all	WT-MOI2.0
TNIP1-212	0.876114348048155	3.14685348952765	0.40560659466382	3.95418637634225	0.795828317136277	0.426131830389337		TNIP1	protein_coding	retained_intron	DETs_all	WT-MOI2.0
TNIP1-213	74.912152946883	1.60726809236812	1.24582639626646	0.807833618101904	1.98960287904901	0.0466346987615867	0.168142336709309	TNIP1	protein_coding	protein_coding	DETs_all	WT-MOI2.0
TNIP1-207	6.62564148263222	6.08327606639739	0.616100584701823	3.42004919789517	1.77871010456261	0.0752873017163824		TNIP1	protein_coding	protein_coding	DETs_all	WT-MOI2.0
TNIP1-209	18.0196180835533	7.52587242914181	2.8326446361547	1.78501998638099	4.21612782297191	2.48532922696505e-05	0.000330833294070786	TNIP1	protein_coding	protein_coding	DETs_all	WT-MOI2.0
TNIP1-216	2.76617929062375	1.082561163275	0.311848060171255	2.35021440021876	0.460622300320446	0.64506960936938		TNIP1	protein_coding	processed_transcript	DETs_all	WT-MOI2.0
ANXA6-201	204.595764829947	-2.61855007260303	-2.30900273452197	0.549719822840872	-4.76342668356172	1.90332784960796e-06	3.33103711437555e-05	ANXA6	protein_coding	protein_coding	DETs_all	WT-MOI2.0
ANXA6-213	0							ANXA6	protein_coding	protein_coding	DETs_all	WT-MOI2.0
ANXA6-215	848.74724915099	-0.77451262295154	-0.76774383431448	0.14127191813013	-5.48242448466023	4.19536100625754e-08	1.02052514220392e-06	ANXA6	protein_coding	protein_coding	DETs_all	WT-MOI2.0
ANXA6-202	0							ANXA6	protein_coding	protein_coding	DETs_all	WT-MOI2.0
ANXA6-211	106.277619931308	-0.459375289475712	-0.425851421886272	0.421701355704397	-1.08933794796174	0.276004884233333	0.553001636111989	ANXA6	protein_coding	protein_coding	DETs_all	WT-MOI2.0
ANXA6-203	0.176180866821144	0.766479819344731	0.0853494824372574	4.07338119507528	0.188167957438259	0.850744990045861		ANXA6	protein_coding	protein_coding	DETs_all	WT-MOI2.0
ANXA6-208	78.4166003497906	-3.39735319961758	-1.3461534737228	1.73073680866394	-1.96295195353255	0.0496517571109838	0.176002175354125	ANXA6	protein_coding	nonsense_mediated_decay	DETs_all	WT-MOI2.0
ANXA6-209	4.1831351769317	5.41614866617348	0.567441976980533	3.5289097383929	1.53479376569151	0.124834494661308		ANXA6	protein_coding	retained_intron	DETs_all	WT-MOI2.0
ANXA6-205	2.04636196169009	4.39592962074084	0.440292737901328	3.92682525295179	1.11946148289548	0.262943314053266		ANXA6	protein_coding	retained_intron	DETs_all	WT-MOI2.0
ANXA6-204	7.24946098718385	6.20576949834073	0.647611875744215	3.34607545749512	1.85464122885811	0.0636474764738902	0.210786569760829	ANXA6	protein_coding	nonsense_mediated_decay	DETs_all	WT-MOI2.0
ANXA6-212	0							ANXA6	protein_coding	protein_coding	DETs_all	WT-MOI2.0
ANXA6-206	1.85147034629104	4.25277016720834	0.437469158092262	3.92890899645352	1.08243030598244	0.279061368022918		ANXA6	protein_coding	protein_coding	DETs_all	WT-MOI2.0
ANXA6-210	21.8792727945577	-2.00181206535984	-1.1566382405438	1.27017473819042	-1.5760131304546	0.115022777203273	0.314002024118264	ANXA6	protein_coding	retained_intron	DETs_all	WT-MOI2.0
ANXA6-214	1.15917117395868	-3.81681128339453	-0.425358193050255	3.94730064799052	-0.966942126725914	0.333572965651003		ANXA6	protein_coding	protein_coding	DETs_all	WT-MOI2.0
ANXA6-207	1.10746510291664	2.24924814001051	0.310563769428201	3.55413520605998	0.632853847590105	0.526829088960391		ANXA6	protein_coding	processed_transcript	DETs_all	WT-MOI2.0
AC008641.1-201	0							AC008641.1	lncRNA	lncRNA	DETs_all	WT-MOI2.0
AC011342.1-201	0							AC011342.1	unitary_pseudogene	unitary_pseudogene	DETs_all	WT-MOI2.0
CCDC69-201	128.535139922837	-0.656665066469321	-0.631445988088986	0.300415458004853	-2.18585644969944	0.0288261092956782	0.118073077872485	CCDC69	protein_coding	protein_coding	DETs_all	WT-MOI2.0
CCDC69-205	2.67699183377021	-5.01983893443844	-0.44928626699312	3.92442462973908	-1.27912736465834	0.200852208698875		CCDC69	protein_coding	processed_transcript	DETs_all	WT-MOI2.0
CCDC69-203	0							CCDC69	protein_coding	retained_intron	DETs_all	WT-MOI2.0
CCDC69-202	0							CCDC69	protein_coding	nonsense_mediated_decay	DETs_all	WT-MOI2.0
CCDC69-207	0.947941161394496	-3.51714216596439	-0.416265169472701	3.95659848689274	-0.888930776679977	0.374040283820343		CCDC69	protein_coding	nonsense_mediated_decay	DETs_all	WT-MOI2.0
CCDC69-208	0							CCDC69	protein_coding	retained_intron	DETs_all	WT-MOI2.0
CCDC69-206	0.530827855893636	0.860798341967627	0.110144936345364	4.02387597503195	0.213922682336349	0.830607351708296		CCDC69	protein_coding	processed_transcript	DETs_all	WT-MOI2.0
CCDC69-204	0							CCDC69	protein_coding	nonsense_mediated_decay	DETs_all	WT-MOI2.0
GM2A-203	0							GM2A	protein_coding	protein_coding	DETs_all	WT-MOI2.0
GM2A-201	1024.24159662307	0.135585078840426	0.134567788327111	0.130771261653738	1.03681097150714	0.299823961332212	0.580670075017547	GM2A	protein_coding	protein_coding	DETs_all	WT-MOI2.0
GM2A-202	0.373133257338504	-0.195289699297259	-0.0198951204405302	4.07338079928045	-0.0479429026944292	0.961761747277874		GM2A	protein_coding	protein_coding	DETs_all	WT-MOI2.0
SLC36A3-201	0							SLC36A3	protein_coding	protein_coding	DETs_all	WT-MOI2.0
SLC36A3-203	5.4615413037635	-0.0419030614449494	-0.0269545417195736	1.11972981819481	-0.037422475282925	0.970148152535748		SLC36A3	protein_coding	retained_intron	DETs_all	WT-MOI2.0
SLC36A3-202	0							SLC36A3	protein_coding	protein_coding	DETs_all	WT-MOI2.0
SLC36A2-201	1.8264080558373	-0.434691240920881	-0.119790277522801	2.45384570434949	-0.177146933138617	0.859392977526329		SLC36A2	protein_coding	protein_coding	DETs_all	WT-MOI2.0
SLC36A2-203	0							SLC36A2	protein_coding	nonsense_mediated_decay	DETs_all	WT-MOI2.0
SLC36A2-202	0							SLC36A2	protein_coding	nonsense_mediated_decay	DETs_all	WT-MOI2.0
SLC36A2-204	0							SLC36A2	protein_coding	protein_coding	DETs_all	WT-MOI2.0
SLC36A2-206	0							SLC36A2	protein_coding	protein_coding	DETs_all	WT-MOI2.0
SLC36A2-205	0							SLC36A2	protein_coding	retained_intron	DETs_all	WT-MOI2.0
AC008385.1-201	0							AC008385.1	processed_pseudogene	processed_pseudogene	DETs_all	WT-MOI2.0
AC034205.2-201	0							AC034205.2	transcribed_unprocessed_pseudogene	processed_transcript	DETs_all	WT-MOI2.0
AC034205.2-202	0							AC034205.2	transcribed_unprocessed_pseudogene	transcribed_unprocessed_pseudogene	DETs_all	WT-MOI2.0
AC034205.1-201	0							AC034205.1	processed_pseudogene	processed_pseudogene	DETs_all	WT-MOI2.0
AC034205.3-201	0							AC034205.3	processed_pseudogene	processed_pseudogene	DETs_all	WT-MOI2.0
SLC36A1-206	0							SLC36A1	protein_coding	protein_coding	DETs_all	WT-MOI2.0
SLC36A1-207	0							SLC36A1	protein_coding	protein_coding	DETs_all	WT-MOI2.0
SLC36A1-202	2.25992183143465	0.356123238124408	0.0633047477017761	3.24137722359222	0.1098678782378	0.912514157737704		SLC36A1	protein_coding	protein_coding	DETs_all	WT-MOI2.0
SLC36A1-201	381.926813063688	0.141280800750968	0.139608901459126	0.164565233717093	0.858509404202875	0.390611239880788	0.671457769077303	SLC36A1	protein_coding	protein_coding	DETs_all	WT-MOI2.0
SLC36A1-211	0							SLC36A1	protein_coding	protein_coding	DETs_all	WT-MOI2.0
SLC36A1-204	0.344062004245444	-2.06618305135429	-0.254695020877707	4.04151744140181	-0.51123942462503	0.609183415634513		SLC36A1	protein_coding	protein_coding	DETs_all	WT-MOI2.0
SLC36A1-209	0.58400140526147	2.54762886843182	0.349346806986928	3.97825713129025	0.640388186171757	0.521920261386923		SLC36A1	protein_coding	protein_coding	DETs_all	WT-MOI2.0
SLC36A1-208	0.189588232278899	-1.21027071763508	-0.144812383039273	4.0804728567969	-0.296600604907619	0.766771448992526		SLC36A1	protein_coding	processed_transcript	DETs_all	WT-MOI2.0
SLC36A1-205	0							SLC36A1	protein_coding	protein_coding	DETs_all	WT-MOI2.0
SLC36A1-203	0							SLC36A1	protein_coding	protein_coding	DETs_all	WT-MOI2.0
SLC36A1-210	1.6284913609089	1.18177625333392	0.322532426170002	2.45172527325613	0.482018220485365	0.629793002833896		SLC36A1	protein_coding	nonsense_mediated_decay	DETs_all	WT-MOI2.0
RNA5SP197-201	0							RNA5SP197	rRNA_pseudogene	rRNA_pseudogene	DETs_all	WT-MOI2.0
FAT2-202	0.354646989072492	-0.195289699297259	-0.0198951718797024	4.07338079928045	-0.0479429026944292	0.961761747277874		FAT2	protein_coding	protein_coding	DETs_all	WT-MOI2.0
FAT2-201	0.389783230798113	2.04774932407857	0.287118581087892	4.00728010658072	0.511007284146614	0.609345956232256		FAT2	protein_coding	protein_coding	DETs_all	WT-MOI2.0
AC011337.1-201	5.78438175509481	0.556866736204416	0.379821299711033	1.02624146935383	0.542627396021177	0.58738637240573		AC011337.1	lncRNA	lncRNA	DETs_all	WT-MOI2.0
MIR6499-201	0							MIR6499	miRNA	miRNA	DETs_all	WT-MOI2.0
AC011374.3-201	0							AC011374.3	lncRNA	lncRNA	DETs_all	WT-MOI2.0
AC011374.1-201	0							AC011374.1	lncRNA	lncRNA	DETs_all	WT-MOI2.0
SPARC-201	12.1846568153685	0.555434403606522	0.424756743315891	0.835122406394116	0.665093403498502	0.505990753548314	0.764039430637204	SPARC	protein_coding	protein_coding	DETs_all	WT-MOI2.0
SPARC-202	31.1911921684047	0.727419948959259	0.646918124099814	0.530948579232236	1.37003841315693	0.170674910931773	0.410730080862634	SPARC	protein_coding	retained_intron	DETs_all	WT-MOI2.0
SPARC-208	1.32711762595229	-4.00395770729278	-0.430036369095842	3.94239188585021	-1.01561636266134	0.309812109886969		SPARC	protein_coding	protein_coding	DETs_all	WT-MOI2.0
SPARC-207	0							SPARC	protein_coding	processed_transcript	DETs_all	WT-MOI2.0
SPARC-204	3.98010012525863	-1.50547717842851	-0.769304445180901	1.47419581235473	-1.02121927481521	0.307150562283922		SPARC	protein_coding	protein_coding	DETs_all	WT-MOI2.0
SPARC-206	1.47633201651821	-0.638599176674631	-0.0830729642405843	3.85408348673604	-0.165694173173049	0.868397631804504		SPARC	protein_coding	retained_intron	DETs_all	WT-MOI2.0
SPARC-209	4.81081701101517	0.139803696174453	0.0909123577367724	1.10203759313184	0.126859280523408	0.899051775618513		SPARC	protein_coding	protein_coding	DETs_all	WT-MOI2.0
SPARC-203	2.06310484885147	-0.178283018059652	-0.0484596664346353	2.45262195490734	-0.0726907861616966	0.942052180730669		SPARC	protein_coding	retained_intron	DETs_all	WT-MOI2.0
SPARC-205	0							SPARC	protein_coding	protein_coding	DETs_all	WT-MOI2.0
CLMAT3-201	0							CLMAT3	lncRNA	lncRNA	DETs_all	WT-MOI2.0
CLMAT3-202	0							CLMAT3	lncRNA	lncRNA	DETs_all	WT-MOI2.0
CLMAT3-203	0							CLMAT3	lncRNA	lncRNA	DETs_all	WT-MOI2.0
RN7SKP232-201	0							RN7SKP232	misc_RNA	misc_RNA	DETs_all	WT-MOI2.0
AC011374.2-201	0							AC011374.2	lncRNA	lncRNA	DETs_all	WT-MOI2.0
ATOX1-203	13.4398866707247	-0.312710491204858	-0.251911209524326	0.741453324552826	-0.421753441315346	0.673204992583193	0.867139457196833	ATOX1	protein_coding	protein_coding	DETs_all	WT-MOI2.0
ATOX1-204	15.2228986598453	0.0461328511163214	0.0239847394437585	1.4477399479765	0.0318654266470998	0.974579370168534	0.991658989400767	ATOX1	protein_coding	retained_intron	DETs_all	WT-MOI2.0
ATOX1-205	1.43026897293129	0.129635168619442	0.0356468473764061	2.45543437323511	0.0527952080627772	0.957895079589678		ATOX1	protein_coding	protein_coding	DETs_all	WT-MOI2.0
ATOX1-202	95.376355091872	0.781028938137169	0.648904576003532	0.67906301634002	1.15015678860958	0.25007930017358	0.521993308598711	ATOX1	protein_coding	protein_coding	DETs_all	WT-MOI2.0
ATOX1-201	219.329012164653	-0.592267734014891	-0.514348042429913	0.585091845697686	-1.0122645502069	0.311411579794585	0.593112447041208	ATOX1	protein_coding	protein_coding	DETs_all	WT-MOI2.0
ATOX1-207	288.206684923902	-1.3146298480387	-1.27834165699032	0.253743620586301	-5.18093753451263	2.20773422075368e-07	4.68751294392189e-06	ATOX1	protein_coding	protein_coding	DETs_all	WT-MOI2.0
ATOX1-206	0.352361733642288	1.82257133836938	0.214968902934388	4.02387658472326	0.452939174449041	0.650592541259411		ATOX1	protein_coding	protein_coding	DETs_all	WT-MOI2.0
AC091982.1-201	0							AC091982.1	lncRNA	lncRNA	DETs_all	WT-MOI2.0
RPLP1P6-202	9.4917809706261	0.492709010015212	0.378596906183784	0.823627036760996	0.598218596554144	0.549694084482128	0.794699427008918	RPLP1P6	transcribed_processed_pseudogene	processed_transcript	DETs_all	WT-MOI2.0
RPLP1P6-201	0.682120653896697	2.83301925079028	0.393120663160535	3.9655751135662	0.714403124303093	0.47497794060623		RPLP1P6	transcribed_processed_pseudogene	transcribed_processed_pseudogene	DETs_all	WT-MOI2.0
AC091982.3-201	33.2862070756772	1.19607420551071	1.09264792376636	0.463173375446307	2.58234663069351	0.00981309678754412	0.0519842659746411	AC091982.3	lncRNA	lncRNA	DETs_all	WT-MOI2.0
G3BP1-213	56.9032023530825	-1.98346384710987	-1.17892786701459	1.2292619719284	-1.61354039448427	0.106627154646289	0.298735913708402	G3BP1	protein_coding	protein_coding	DETs_all	WT-MOI2.0
G3BP1-209	0							G3BP1	protein_coding	protein_coding	DETs_all	WT-MOI2.0
G3BP1-202	1458.96084397064	0.781650070842787	0.77486012098299	0.140821433124064	5.55064703931929	2.84614207192121e-08	7.12322627411013e-07	G3BP1	protein_coding	protein_coding	DETs_all	WT-MOI2.0
G3BP1-212	1407.99658834054	-0.856475265672076	-0.799530905025188	0.401391763133113	-2.13376392925145	0.0328621099637249	0.130354567054684	G3BP1	protein_coding	nonsense_mediated_decay	DETs_all	WT-MOI2.0
G3BP1-205	0.176180866821144	0.766479819344731	0.0853494824372574	4.07338119507528	0.188167957438259	0.850744990045861		G3BP1	protein_coding	retained_intron	DETs_all	WT-MOI2.0
G3BP1-206	0.820880023562017	3.07000931121302	0.403303763138966	3.95675485071889	0.775890705145717	0.43781352116658		G3BP1	protein_coding	retained_intron	DETs_all	WT-MOI2.0
G3BP1-203	1.78862339912695	1.89988466825834	0.22990231162434	3.88461524218627	0.489079239463903	0.624785598682104		G3BP1	protein_coding	protein_coding	DETs_all	WT-MOI2.0
G3BP1-204	12.458696645578	6.98855046979047	0.46510464974454	3.9100974730404	1.78730850521645	0.0738876401277917	0.233647632558861	G3BP1	protein_coding	nonsense_mediated_decay	DETs_all	WT-MOI2.0
G3BP1-210	0							G3BP1	protein_coding	nonsense_mediated_decay	DETs_all	WT-MOI2.0
G3BP1-208	1428.50814219758	0.312551769015414	0.29823606525402	0.329604036248251	0.948264385876653	0.342994876597156	0.624703866829015	G3BP1	protein_coding	nonsense_mediated_decay	DETs_all	WT-MOI2.0
G3BP1-201	0							G3BP1	protein_coding	protein_coding	DETs_all	WT-MOI2.0
G3BP1-207	8.18482735361068	-1.58263319870797	-0.963070584001073	1.19277276941528	-1.32685222138647	0.184557571913421	0.431435797415455	G3BP1	protein_coding	protein_coding	DETs_all	WT-MOI2.0
G3BP1-211	408.045363261551	-0.0379462904488963	-0.0367674476024321	0.26929307053861	-0.140910757090779	0.887940444013498	0.96132865936125	G3BP1	protein_coding	nonsense_mediated_decay	DETs_all	WT-MOI2.0
G3BP1-214	0							G3BP1	protein_coding	protein_coding	DETs_all	WT-MOI2.0
GLRA1-201	0							GLRA1	protein_coding	protein_coding	DETs_all	WT-MOI2.0
GLRA1-203	0							GLRA1	protein_coding	nonsense_mediated_decay	DETs_all	WT-MOI2.0
GLRA1-202	0							GLRA1	protein_coding	protein_coding	DETs_all	WT-MOI2.0
GLRA1-204	0.356932244502695	-2.11241696885009	-0.254695015730183	4.03733760066282	-0.523220294607835	0.600820960065366		GLRA1	protein_coding	processed_transcript	DETs_all	WT-MOI2.0
AC091982.2-201	0							AC091982.2	processed_pseudogene	processed_pseudogene	DETs_all	WT-MOI2.0
RNA5SP198-201	0							RNA5SP198	rRNA_pseudogene	rRNA_pseudogene	DETs_all	WT-MOI2.0
LINC01933-204	0.373133257338504	-0.195289699297259	-0.0198951204405302	4.07338079928045	-0.0479429026944292	0.961761747277874		LINC01933	lncRNA	lncRNA	DETs_all	WT-MOI2.0
LINC01933-203	0							LINC01933	lncRNA	lncRNA	DETs_all	WT-MOI2.0
LINC01933-206	0							LINC01933	lncRNA	lncRNA	DETs_all	WT-MOI2.0
LINC01933-201	0							LINC01933	lncRNA	lncRNA	DETs_all	WT-MOI2.0
LINC01933-202	0							LINC01933	lncRNA	lncRNA	DETs_all	WT-MOI2.0
LINC01933-205	0							LINC01933	lncRNA	lncRNA	DETs_all	WT-MOI2.0
AC008571.2-201	0.189588232278899	-1.21027071763508	-0.144812383039273	4.0804728567969	-0.296600604907619	0.766771448992526		AC008571.2	lncRNA	lncRNA	DETs_all	WT-MOI2.0
AC008571.2-202	0							AC008571.2	lncRNA	lncRNA	DETs_all	WT-MOI2.0
NMUR2-201	0.928490588717447	-0.639852328699261	-0.134124728584881	2.88363339048725	-0.221891011114678	0.824398728211577		NMUR2	protein_coding	protein_coding	DETs_all	WT-MOI2.0
NMUR2-202	0.165595881994096	-1.21027071763508	-0.144812383039273	4.0804728567969	-0.296600604907619	0.766771448992526		NMUR2	protein_coding	processed_transcript	DETs_all	WT-MOI2.0
AC008571.1-201	0							AC008571.1	processed_pseudogene	processed_pseudogene	DETs_all	WT-MOI2.0
LINC01470-202	0.275911929950876	-0.276915863353029	-0.0361355499968691	4.07634087315859	-0.0679324600100135	0.945839399076906		LINC01470	lncRNA	lncRNA	DETs_all	WT-MOI2.0
LINC01470-207	0							LINC01470	lncRNA	lncRNA	DETs_all	WT-MOI2.0
LINC01470-204	0							LINC01470	lncRNA	lncRNA	DETs_all	WT-MOI2.0
LINC01470-201	0							LINC01470	lncRNA	lncRNA	DETs_all	WT-MOI2.0
LINC01470-208	0							LINC01470	lncRNA	lncRNA	DETs_all	WT-MOI2.0
LINC01470-203	0							LINC01470	lncRNA	lncRNA	DETs_all	WT-MOI2.0
LINC01470-209	0							LINC01470	lncRNA	lncRNA	DETs_all	WT-MOI2.0
LINC01470-206	0							LINC01470	lncRNA	lncRNA	DETs_all	WT-MOI2.0
LINC01470-205	0							LINC01470	lncRNA	lncRNA	DETs_all	WT-MOI2.0
GRIA1-205	0							GRIA1	protein_coding	retained_intron	DETs_all	WT-MOI2.0
GRIA1-211	0							GRIA1	protein_coding	processed_transcript	DETs_all	WT-MOI2.0
GRIA1-210	0							GRIA1	protein_coding	processed_transcript	DETs_all	WT-MOI2.0
GRIA1-204	0							GRIA1	protein_coding	retained_intron	DETs_all	WT-MOI2.0
GRIA1-208	0.178466122251347	-1.21027071763508	-0.144812383039273	4.0804728567969	-0.296600604907619	0.766771448992526		GRIA1	protein_coding	protein_coding	DETs_all	WT-MOI2.0
GRIA1-201	0							GRIA1	protein_coding	protein_coding	DETs_all	WT-MOI2.0
GRIA1-202	0							GRIA1	protein_coding	protein_coding	DETs_all	WT-MOI2.0
GRIA1-207	0							GRIA1	protein_coding	processed_transcript	DETs_all	WT-MOI2.0
GRIA1-213	0							GRIA1	protein_coding	protein_coding	DETs_all	WT-MOI2.0
GRIA1-203	0							GRIA1	protein_coding	protein_coding	DETs_all	WT-MOI2.0
GRIA1-209	0							GRIA1	protein_coding	protein_coding	DETs_all	WT-MOI2.0
GRIA1-206	0							GRIA1	protein_coding	processed_transcript	DETs_all	WT-MOI2.0
GRIA1-212	0							GRIA1	protein_coding	processed_transcript	DETs_all	WT-MOI2.0
RN7SL177P-201	0							RN7SL177P	misc_RNA	misc_RNA	DETs_all	WT-MOI2.0
LINC01861-201	0							LINC01861	lncRNA	lncRNA	DETs_all	WT-MOI2.0
AC091962.1-201	0							AC091962.1	lncRNA	lncRNA	DETs_all	WT-MOI2.0
FAM114A2-201	52.2113793568096	0.343266585311477	0.320213283815366	0.403431589151431	0.850866899226944	0.394843294069501	0.675199765989591	FAM114A2	protein_coding	protein_coding	DETs_all	WT-MOI2.0
FAM114A2-215	130.668659079849	1.14295936480637	1.1091604004644	0.262729888807628	4.35032104643128	1.35938356442818e-05	0.000193316664306884	FAM114A2	protein_coding	protein_coding	DETs_all	WT-MOI2.0
FAM114A2-211	186.530530731046	1.00798701244574	0.945600445803994	0.386442172460024	2.60837735702878	0.00909726046479871	0.0490052909302873	FAM114A2	protein_coding	protein_coding	DETs_all	WT-MOI2.0
FAM114A2-207	0.487229038497641	2.35969889894053	0.328700904341128	3.98804468322063	0.59169319462963	0.554056054486855		FAM114A2	protein_coding	processed_transcript	DETs_all	WT-MOI2.0
FAM114A2-208	0							FAM114A2	protein_coding	processed_transcript	DETs_all	WT-MOI2.0
FAM114A2-210	98.4797231853275	0.178187125989382	0.14445716605572	0.726289144195824	0.245339101394222	0.806193878153424	0.928151059378262	FAM114A2	protein_coding	protein_coding	DETs_all	WT-MOI2.0
FAM114A2-205	0.292337423098584	1.6482721357393	0.238962470400892	4.03853832862812	0.408135815885449	0.683173966582164		FAM114A2	protein_coding	processed_transcript	DETs_all	WT-MOI2.0
FAM114A2-203	0.915620348460196	-0.611257558584011	-0.128301306682171	2.88384227589857	-0.211959427771947	0.832138687063247		FAM114A2	protein_coding	processed_transcript	DETs_all	WT-MOI2.0
FAM114A2-213	13.5876294440597	0.751658992098577	0.336752527949387	1.66290025081529	0.452016885396494	0.651256818182799	0.854735591316418	FAM114A2	protein_coding	protein_coding	DETs_all	WT-MOI2.0
FAM114A2-206	0							FAM114A2	protein_coding	processed_transcript	DETs_all	WT-MOI2.0
FAM114A2-216	2.86311469446924	-5.11825409820404	-0.45062475637032	3.92326260966924	-1.30459125667235	0.192032067066668		FAM114A2	protein_coding	protein_coding	DETs_all	WT-MOI2.0
FAM114A2-209	28.4692158297187	-1.76117827932957	-1.05374845758777	1.22285638988697	-1.44021676943795	0.149806080245598	0.376392824804092	FAM114A2	protein_coding	protein_coding	DETs_all	WT-MOI2.0
FAM114A2-204	6.69994263819982	2.12249519362149	0.262553733497239	3.77244619622271	0.562631004716969	0.573686174998057		FAM114A2	protein_coding	protein_coding	DETs_all	WT-MOI2.0
FAM114A2-214	1.09484807622395	-1.95203217807859	-0.305727150063928	3.50300157723787	-0.557245589257707	0.577359645398368		FAM114A2	protein_coding	protein_coding	DETs_all	WT-MOI2.0
FAM114A2-202	6.94404218119538	0.690338672855061	0.49641021550119	0.941438003551185	0.733281076662557	0.463387014213614	0.732236588617454	FAM114A2	protein_coding	protein_coding	DETs_all	WT-MOI2.0
FAM114A2-212	0.389783230798113	2.04774932407857	0.287118581087892	4.00728010658072	0.511007284146614	0.609345956232256		FAM114A2	protein_coding	processed_transcript	DETs_all	WT-MOI2.0
FAM114A2-217	0.379176464557798	-2.18850702507842	-0.254695007066064	4.0307346492833	-0.54295487435958	0.587160872566365		FAM114A2	protein_coding	protein_coding	DETs_all	WT-MOI2.0
MFAP3-212	25.771417923782	0.627717008435181	0.506696215124463	0.734653619052915	0.85443941492374	0.392861564816505	0.673285968640954	MFAP3	protein_coding	protein_coding	DETs_all	WT-MOI2.0
MFAP3-202	55.6437228196951	-0.294235073656794	-0.27310957370069	0.417752963299019	-0.704327915074984	0.481228585869307	0.745265192232905	MFAP3	protein_coding	protein_coding	DETs_all	WT-MOI2.0
MFAP3-207	1.14623127922955	1.19788335910616	0.266573988327136	2.79124204642788	0.429157822639982	0.667808374777851		MFAP3	protein_coding	processed_transcript	DETs_all	WT-MOI2.0
MFAP3-209	1.54346683284283	0.963980297273792	0.333479909194156	2.06014616933266	0.467918399006636	0.639842945414774		MFAP3	protein_coding	processed_transcript	DETs_all	WT-MOI2.0
MFAP3-201	447.842300907914	0.629498496580887	0.616534715253447	0.218031012722006	2.88719704927258	0.00388690719101988	0.0247869722871778	MFAP3	protein_coding	protein_coding	DETs_all	WT-MOI2.0
MFAP3-210	5.21809061788995	2.00579528112237	0.586888828476361	2.27120037467114	0.883143250367243	0.377158878629189		MFAP3	protein_coding	protein_coding	DETs_all	WT-MOI2.0
MFAP3-208	0.681896173584797	2.81677404567483	0.390444442200428	3.96623320909858	0.710188709835095	0.477587121169471		MFAP3	protein_coding	protein_coding	DETs_all	WT-MOI2.0
MFAP3-206	3.33012262654292	0.709500876267942	0.361162116693029	1.4686800499062	0.48308743372204	0.629033656208948		MFAP3	protein_coding	processed_transcript	DETs_all	WT-MOI2.0
MFAP3-211	0							MFAP3	protein_coding	processed_transcript	DETs_all	WT-MOI2.0
MFAP3-205	0.176180866821144	0.766479819344731	0.0853494824372574	4.07338119507528	0.188167957438259	0.850744990045861		MFAP3	protein_coding	processed_transcript	DETs_all	WT-MOI2.0
MFAP3-203	0.352361733642288	1.82257133836938	0.214968902934388	4.02387658472326	0.452939174449041	0.650592541259411		MFAP3	protein_coding	processed_transcript	DETs_all	WT-MOI2.0
MFAP3-204	12.0530843669873	0.491218651214296	0.399728315424295	0.719685109130441	0.682546637386746	0.494893363361251	0.755719683138803	MFAP3	protein_coding	processed_transcript	DETs_all	WT-MOI2.0
GALNT10-203	148.562948431634	0.850893337234978	0.810307973608202	0.33634167879932	2.52984804105312	0.0114111936339624	0.0582546379240331	GALNT10	protein_coding	protein_coding	DETs_all	WT-MOI2.0
GALNT10-201	6711.18602558612	0.294426354923952	0.291935745257233	0.138940388173174	2.11908401002149	0.0340833677992166	0.133779735926475	GALNT10	protein_coding	protein_coding	DETs_all	WT-MOI2.0
GALNT10-208	14.1113075273725	-0.820942775060924	-0.601263257529737	0.908742279439475	-0.903383493466699	0.366322397467574	0.648006679531591	GALNT10	protein_coding	nonsense_mediated_decay	DETs_all	WT-MOI2.0
GALNT10-210	6.16954111741732	-0.341345581173103	-0.205086529932821	1.23011294761819	-0.27749125137983	0.781402922556588		GALNT10	protein_coding	processed_transcript	DETs_all	WT-MOI2.0
GALNT10-202	51.4838480305083	-2.10909143646357	-1.47649992463962	0.977101843624579	-2.15851750789852	0.0308876186886358	0.124266893975464	GALNT10	protein_coding	protein_coding	DETs_all	WT-MOI2.0
GALNT10-209	100.642064868503	0.404035602919464	0.390584767756766	0.279015019621073	1.44807832735377	0.147595145988428	0.372486412161073	GALNT10	protein_coding	processed_transcript	DETs_all	WT-MOI2.0
GALNT10-207	241.619578075954	-0.535952795978034	-0.522445166634285	0.241960210422512	-2.21504517227089	0.0267569641267353	0.111887220781481	GALNT10	protein_coding	processed_transcript	DETs_all	WT-MOI2.0
GALNT10-206	2.27511956536484	0.549242077683363	0.154909568736563	2.39138182143442	0.229675609624695	0.818343848982456		GALNT10	protein_coding	processed_transcript	DETs_all	WT-MOI2.0
GALNT10-205	8.16799409915827	-0.643095790369746	-0.501195673081738	0.799603376806075	-0.804268477377521	0.421241938697078	0.698035676909088	GALNT10	protein_coding	processed_transcript	DETs_all	WT-MOI2.0
GALNT10-204	129.110315089211	0.156284456233628	0.145221153450076	0.415121322055576	0.376478990430428	0.706560831773535	0.882565049517834	GALNT10	protein_coding	retained_intron	DETs_all	WT-MOI2.0
SAP30L-AS1-207	0.331191763988193	-2.01882429949734	-0.254695013940801	4.04593535013672	-0.4989759165156	0.617796350544262		SAP30L-AS1	lncRNA	lncRNA	DETs_all	WT-MOI2.0
SAP30L-AS1-202	0							SAP30L-AS1	lncRNA	lncRNA	DETs_all	WT-MOI2.0
SAP30L-AS1-206	1.53239152727977	-0.669548833601676	-0.104768539075593	3.483832739183	-0.192187422223575	0.847595397866889		SAP30L-AS1	lncRNA	lncRNA	DETs_all	WT-MOI2.0
SAP30L-AS1-204	1.46766868867385	-0.583234736886727	-0.213812074628547	1.99478649126553	-0.292379530060238	0.769996457435461		SAP30L-AS1	lncRNA	lncRNA	DETs_all	WT-MOI2.0
SAP30L-AS1-205	0.880904334105721	3.15824805052918	0.406126878303582	3.95381681561265	0.79878461694483	0.424415311848873		SAP30L-AS1	lncRNA	lncRNA	DETs_all	WT-MOI2.0
SAP30L-AS1-201	14.162074196466	0.448314305835293	0.366514433688243	0.71218061482718	0.62949523828879	0.529024885134914	0.780568274080589	SAP30L-AS1	lncRNA	lncRNA	DETs_all	WT-MOI2.0
SAP30L-AS1-203	0.717419741895848	-1.17876340541579	-0.169193662185015	3.87626382440843	-0.304097826879904	0.761053362391607		SAP30L-AS1	lncRNA	lncRNA	DETs_all	WT-MOI2.0
HNRNPA3P7-201	0							HNRNPA3P7	processed_pseudogene	processed_pseudogene	DETs_all	WT-MOI2.0
AC008625.1-201	1.0550294309233	2.20863381223406	0.32551979714194	3.48960710460729	0.632917616805063	0.526787442889743		AC008625.1	lncRNA	lncRNA	DETs_all	WT-MOI2.0
MIR1294-201	0							MIR1294	miRNA	miRNA	DETs_all	WT-MOI2.0
RN7SL655P-201	0.176180866821144	0.766479819344731	0.0853494824372574	4.07338119507528	0.188167957438259	0.850744990045861		RN7SL655P	misc_RNA	misc_RNA	DETs_all	WT-MOI2.0
SAP30L-201	599.337389846603	0.0028437172433787	0.00280929227014363	0.166163067265462	0.0171140151068323	0.986345658111756	0.995280742152321	SAP30L	protein_coding	protein_coding	DETs_all	WT-MOI2.0
SAP30L-209	11.5222556329631	0.459656045242118	0.336417545874822	0.91121694760481	0.504441940473509	0.613950851973205	0.834622436552767	SAP30L	protein_coding	processed_transcript	DETs_all	WT-MOI2.0
SAP30L-203	0.389334270174313	1.94997193909439	0.214968911523899	4.01418238463956	0.485770638263982	0.627129794166337		SAP30L	protein_coding	protein_coding	DETs_all	WT-MOI2.0
SAP30L-202	1.57091515206893	-3.0536724951918	-0.449329812313321	3.24090504653981	-0.942228313184333	0.346075761121466		SAP30L	protein_coding	protein_coding	DETs_all	WT-MOI2.0
SAP30L-206	13.4923134260599	-0.766256889476111	-0.541530548353501	0.973444500055541	-0.787160325455011	0.431188019056311	0.706502348855949	SAP30L	protein_coding	processed_transcript	DETs_all	WT-MOI2.0
SAP30L-205	0.997060890383161	3.34779943553551	0.413067435221961	3.94807149931529	0.847958157828733	0.396461273662034		SAP30L	protein_coding	retained_intron	DETs_all	WT-MOI2.0
SAP30L-208	78.1442097479963	-0.0443383828061007	-0.0424687332047456	0.315956864476964	-0.140330493782747	0.888398872145426	0.96156826299247	SAP30L	protein_coding	retained_intron	DETs_all	WT-MOI2.0
SAP30L-207	0							SAP30L	protein_coding	processed_transcript	DETs_all	WT-MOI2.0
SAP30L-204	12.639435955136	0.976993002930083	0.7263861751881	0.884460258561519	1.10462057901738	0.269324030174547	0.545567076429318	SAP30L	protein_coding	retained_intron	DETs_all	WT-MOI2.0
HAND1-201	1.33843919324052	-0.0237611603018671	-0.00820281849861441	2.08256999067926	-0.0114095374504638	0.990896703730261		HAND1	protein_coding	protein_coding	DETs_all	WT-MOI2.0
AC026688.2-201	0							AC026688.2	lncRNA	lncRNA	DETs_all	WT-MOI2.0
AC026688.2-202	0							AC026688.2	lncRNA	lncRNA	DETs_all	WT-MOI2.0
AC026688.1-201	0							AC026688.1	processed_pseudogene	processed_pseudogene	DETs_all	WT-MOI2.0
CIR1P1-201	0							CIR1P1	processed_pseudogene	processed_pseudogene	DETs_all	WT-MOI2.0
MIR3141-201	0							MIR3141	miRNA	miRNA	DETs_all	WT-MOI2.0
MIR1303-201	0							MIR1303	miRNA	miRNA	DETs_all	WT-MOI2.0
AC008379.2-201	0							AC008379.2	misc_RNA	misc_RNA	DETs_all	WT-MOI2.0
LARP1-201	5651.01725557137	0.247783962315045	0.246844390561642	0.0928037459005606	2.66997802632392	0.00758562109854954	0.0422946785390479	LARP1	protein_coding	protein_coding	DETs_all	WT-MOI2.0
LARP1-204	636.528693800025	-0.82714310972743	-0.815093764207229	0.18285910923915	-4.5233902383592	6.08568856023811e-06	9.4413599119381e-05	LARP1	protein_coding	protein_coding	DETs_all	WT-MOI2.0
LARP1-202	1.25688870532759	-3.92796488128714	-0.692094799440396	3.08317013362312	-1.27400198855432	0.20266271142909		LARP1	protein_coding	protein_coding	DETs_all	WT-MOI2.0
LARP1-208	0.292337423098584	1.6482721357393	0.238962470400892	4.03853832862812	0.408135815885449	0.683173966582164		LARP1	protein_coding	protein_coding	DETs_all	WT-MOI2.0
LARP1-211	2.06739341289467	4.39198844944979	0.439882480616745	3.92687991654792	1.11844226021323	0.26337815379455		LARP1	protein_coding	nonsense_mediated_decay	DETs_all	WT-MOI2.0
LARP1-210	25.2928917489296	0.495394155103772	0.160411779310145	2.16820659804761	0.228481066126197	0.819272273915839	0.933194175086202	LARP1	protein_coding	protein_coding	DETs_all	WT-MOI2.0
LARP1-215	7.03963950612193	0.328362351827684	0.110432483209989	2.11333756716185	0.155376195895039	0.876524749175189	0.956782705266851	LARP1	protein_coding	protein_coding	DETs_all	WT-MOI2.0
LARP1-213	19.0401799302892	-1.16348194687992	-0.635156169019758	1.36763805004032	-0.850723586438397	0.394922917782345	0.675248452586284	LARP1	protein_coding	protein_coding	DETs_all	WT-MOI2.0
LARP1-203	13.0560331814181	-0.7861617568412	-0.645907891319484	0.70046887277582	-1.12233646261224	0.26171940839898	0.53628689171313	LARP1	protein_coding	protein_coding	DETs_all	WT-MOI2.0
LARP1-205	33.9671789332919	1.44450455571889	1.23000606691418	0.627844917765567	2.30073464775303	0.0214066344011527	0.0947152184897312	LARP1	protein_coding	retained_intron	DETs_all	WT-MOI2.0
LARP1-207	1.62108169311926	1.833805936147	0.471454329903397	2.5216997950341	0.727210249117777	0.467097168624293		LARP1	protein_coding	protein_coding	DETs_all	WT-MOI2.0
LARP1-206	5.38940728988083	0.415395795019485	0.244678008657006	1.26190017582933	0.32918276974364	0.742017545610486		LARP1	protein_coding	protein_coding	DETs_all	WT-MOI2.0
LARP1-212	0							LARP1	protein_coding	protein_coding	DETs_all	WT-MOI2.0
LARP1-209	62.1154101337229	0.679508262481413	0.472685586732985	0.993920491719606	0.68366460712142	0.494186977554728	0.755172560704933	LARP1	protein_coding	retained_intron	DETs_all	WT-MOI2.0
LARP1-214	23.1550115903131	0.776345386568287	0.650550809551687	0.662683786562508	1.17151709806478	0.241390989242038	0.511148991876141	LARP1	protein_coding	retained_intron	DETs_all	WT-MOI2.0
RN7SL803P-201	0							RN7SL803P	misc_RNA	misc_RNA	DETs_all	WT-MOI2.0
AC008379.1-201	0							AC008379.1	processed_pseudogene	processed_pseudogene	DETs_all	WT-MOI2.0
FAXDC2-201	3.51346910214286	0.54448234869693	0.231812031367733	1.74997536341458	0.311137150887958	0.75569635946986		FAXDC2	protein_coding	protein_coding	DETs_all	WT-MOI2.0
FAXDC2-202	0							FAXDC2	protein_coding	retained_intron	DETs_all	WT-MOI2.0
FAXDC2-215	0							FAXDC2	protein_coding	retained_intron	DETs_all	WT-MOI2.0
FAXDC2-205	0							FAXDC2	protein_coding	protein_coding	DETs_all	WT-MOI2.0
FAXDC2-210	0							FAXDC2	protein_coding	nonsense_mediated_decay	DETs_all	WT-MOI2.0
FAXDC2-212	0.551599379589852	-1.0974326401967	-0.117933402046262	4.03016852957936	-0.272304404181143	0.785387970087608		FAXDC2	protein_coding	nonsense_mediated_decay	DETs_all	WT-MOI2.0
FAXDC2-216	0							FAXDC2	protein_coding	nonsense_mediated_decay	DETs_all	WT-MOI2.0
FAXDC2-213	0.194891615399056	1.23678825689423	0.177258158993225	4.05871977886125	0.304723736616582	0.760576569674736		FAXDC2	protein_coding	nonsense_mediated_decay	DETs_all	WT-MOI2.0
FAXDC2-208	0							FAXDC2	protein_coding	protein_coding	DETs_all	WT-MOI2.0
FAXDC2-207	0							FAXDC2	protein_coding	retained_intron	DETs_all	WT-MOI2.0
FAXDC2-214	0							FAXDC2	protein_coding	processed_transcript	DETs_all	WT-MOI2.0
FAXDC2-206	0							FAXDC2	protein_coding	protein_coding	DETs_all	WT-MOI2.0
FAXDC2-211	0							FAXDC2	protein_coding	protein_coding	DETs_all	WT-MOI2.0
FAXDC2-203	0							FAXDC2	protein_coding	retained_intron	DETs_all	WT-MOI2.0
FAXDC2-204	0							FAXDC2	protein_coding	retained_intron	DETs_all	WT-MOI2.0
FAXDC2-209	0.0974458076995282	0.684858397513958	0.0853494824372574	4.0763411111098	0.168008117781758	0.866576892792697		FAXDC2	protein_coding	protein_coding	DETs_all	WT-MOI2.0
AC112169.1-201	0							AC112169.1	misc_RNA	misc_RNA	DETs_all	WT-MOI2.0
MIR378H-201	0							MIR378H	miRNA	miRNA	DETs_all	WT-MOI2.0
CNOT8-215	0							CNOT8	protein_coding	processed_transcript	DETs_all	WT-MOI2.0
CNOT8-223	6.53697386270131	-0.663679034353169	-0.427112377845023	1.11631273736663	-0.594527870315964	0.552159107181389		CNOT8	protein_coding	processed_transcript	DETs_all	WT-MOI2.0
CNOT8-207	2.02302602005279	-0.733205759930415	-0.291084283263065	1.86020277727858	-0.394153674473637	0.693467585296342		CNOT8	protein_coding	processed_transcript	DETs_all	WT-MOI2.0
CNOT8-224	0.379176464557798	-2.18850702507842	-0.254695007066064	4.0307346492833	-0.54295487435958	0.587160872566365		CNOT8	protein_coding	protein_coding	DETs_all	WT-MOI2.0
CNOT8-204	90.8369890750886	-1.81496189876242	-0.974414408176864	1.37771753163527	-1.31736866018404	0.18771508064784	0.436334145919212	CNOT8	protein_coding	protein_coding	DETs_all	WT-MOI2.0
CNOT8-213	0							CNOT8	protein_coding	protein_coding	DETs_all	WT-MOI2.0
CNOT8-208	48.2607571627117	-9.19157402520946	-5.26565712326859	1.3866605370375	-6.62856826144819	3.38958370524203e-11	1.40824461004746e-09	CNOT8	protein_coding	protein_coding	DETs_all	WT-MOI2.0
CNOT8-221	1.25618873385355	1.24851189568551	0.157442304326944	3.90148077780489	0.320009751883992	0.748960938041454		CNOT8	protein_coding	protein_coding	DETs_all	WT-MOI2.0
CNOT8-212	6.17641954325173	-0.630066175000604	-0.306478604239445	1.55261136035021	-0.405810617576883	0.68488175667139		CNOT8	protein_coding	protein_coding	DETs_all	WT-MOI2.0
CNOT8-217	89.9310119552776	-1.54820861681847	-1.29993394674857	0.657345240199384	-2.35524427977735	0.0185105326683792	0.084481194411948	CNOT8	protein_coding	protein_coding	DETs_all	WT-MOI2.0
CNOT8-202	230.031404099225	-0.454483490472112	-0.413631362976398	0.472668578181651	-0.961526768334175	0.336287372858773	0.617878405227802	CNOT8	protein_coding	protein_coding	DETs_all	WT-MOI2.0
CNOT8-203	12.3152927666963	-1.00191515245797	-0.67370125381094	1.04803492777903	-0.955994047432369	0.339075241858573	0.620771366928424	CNOT8	protein_coding	protein_coding	DETs_all	WT-MOI2.0
CNOT8-225	14.6024826466453	-1.55028281644304	-1.24912711621738	0.738220368768734	-2.10002714911365	0.0357264529624201	0.138419223725592	CNOT8	protein_coding	protein_coding	DETs_all	WT-MOI2.0
CNOT8-201	722.178190845386	1.59429638830929	1.5099960915624	0.35545160450177	4.48526991612256	7.28216901344465e-06	0.00011118038187666	CNOT8	protein_coding	protein_coding	DETs_all	WT-MOI2.0
CNOT8-211	1.25925517349511	-0.246649011503093	-0.0359100287805797	3.62694808074045	-0.0680045608628451	0.945782003648216		CNOT8	protein_coding	protein_coding	DETs_all	WT-MOI2.0
CNOT8-214	14.3861861212585	0.845879253956459	0.179760709545688	2.87122089310006	0.294606122430087	0.768294784629868	0.911360238628868	CNOT8	protein_coding	protein_coding	DETs_all	WT-MOI2.0
CNOT8-218	3.20268524496472	-2.98040412099353	-0.914507362686203	2.16269028175519	-1.37810029764165	0.168172323694115		CNOT8	protein_coding	protein_coding	DETs_all	WT-MOI2.0
CNOT8-205	6.8877409749304	-0.0634800283594365	-0.0450733496909525	0.963455467499276	-0.0658878697571813	0.947467098128791	0.982732417177852	CNOT8	protein_coding	protein_coding	DETs_all	WT-MOI2.0
CNOT8-210	0							CNOT8	protein_coding	protein_coding	DETs_all	WT-MOI2.0
CNOT8-209	0.496787645982289	-2.59967433839557	-0.334667107693866	4.00035786326276	-0.649860444304157	0.515782370964936		CNOT8	protein_coding	protein_coding	DETs_all	WT-MOI2.0
CNOT8-219	1.44311743177527	-0.808001192382868	-0.125514738155241	3.47129604421149	-0.232766431353568	0.81594278088812		CNOT8	protein_coding	nonsense_mediated_decay	DETs_all	WT-MOI2.0
CNOT8-206	8.0778786892196	-0.34561223581439	-0.21602748102294	1.16516678952364	-0.296620397115583	0.766756336706218	0.910686308878423	CNOT8	protein_coding	protein_coding	DETs_all	WT-MOI2.0
CNOT8-222	1.16934969239434	3.59714892635127	0.421378867945627	3.9415606882812	0.912620459465736	0.361442190134058		CNOT8	protein_coding	nonsense_mediated_decay	DETs_all	WT-MOI2.0
CNOT8-216	5.14553202333273	1.59038555274443	0.675026703879265	1.7292098320673	0.919718083515118	0.357720100164564		CNOT8	protein_coding	processed_transcript	DETs_all	WT-MOI2.0
CNOT8-220	0.373357737650404	0.275013166732214	0.0387899950297801	4.05871962704625	0.0677586017274015	0.945977799020785		CNOT8	protein_coding	retained_intron	DETs_all	WT-MOI2.0
GEMIN5-201	1064.54518495737	-0.215125366257252	-0.213896763424898	0.113974582827165	-1.88748544562322	0.059095062118824	0.199833860010173	GEMIN5	protein_coding	protein_coding	DETs_all	WT-MOI2.0
GEMIN5-202	0.487229038497641	2.35969889894053	0.328700904341128	3.98804468322063	0.59169319462963	0.554056054486855		GEMIN5	protein_coding	retained_intron	DETs_all	WT-MOI2.0
GEMIN5-203	0							GEMIN5	protein_coding	retained_intron	DETs_all	WT-MOI2.0
MRPL22-207	52.0892308036419	-1.10213016399785	-1.04601042733267	0.348065802560985	-3.16644196553824	0.00154316134746358	0.011595808325032	MRPL22	protein_coding	protein_coding	DETs_all	WT-MOI2.0
MRPL22-201	13.4432531283953	-0.967687008419385	-0.752430977324902	0.808351078419652	-1.19711228728888	0.231262791359871	0.497385472690474	MRPL22	protein_coding	protein_coding	DETs_all	WT-MOI2.0
MRPL22-202	632.135256443012	-0.230664711559844	-0.227942279747106	0.164429261392468	-1.40282033505753	0.160670421516636	0.394483694459356	MRPL22	protein_coding	protein_coding	DETs_all	WT-MOI2.0
MRPL22-206	1.83677551219183	-4.47390830788773	-0.76020203674558	3.00244845932665	-1.49008663045995	0.136201459062425		MRPL22	protein_coding	protein_coding	DETs_all	WT-MOI2.0
MRPL22-204	96.3970335746686	-0.2560772658997	-0.247609101764561	0.278110882632945	-0.92077398581225	0.35716843945737	0.638932074780919	MRPL22	protein_coding	nonsense_mediated_decay	DETs_all	WT-MOI2.0
MRPL22-205	2.00379992768764	0.354570270910608	0.135619531552272	1.91914449217728	0.184754338381445	0.853421723884491		MRPL22	protein_coding	retained_intron	DETs_all	WT-MOI2.0
MRPL22-203	7.6268728389058	0.145399536438879	0.071392192821405	1.53094232991844	0.0949738821622533	0.924335572142676	0.974655773584555	MRPL22	protein_coding	processed_transcript	DETs_all	WT-MOI2.0
AC008410.1-201	0							AC008410.1	processed_pseudogene	processed_pseudogene	DETs_all	WT-MOI2.0
KIF4B-201	8.09880327527906	-0.259917863245508	-0.157166355316471	1.21324504009014	-0.214233608757384	0.830364888443581	0.937111295548083	KIF4B	protein_coding	protein_coding	DETs_all	WT-MOI2.0
AC010476.2-201	1.411961675426	0.721362685731107	0.117114349437125	3.40410563326251	0.211909606647473	0.83217755577523		AC010476.2	lncRNA	lncRNA	DETs_all	WT-MOI2.0
AC010476.2-202	0.652600440179838	1.36792840854472	0.186094011955553	3.9185291243239	0.349092316311606	0.727020004855735		AC010476.2	lncRNA	lncRNA	DETs_all	WT-MOI2.0
AC010476.2-203	0							AC010476.2	lncRNA	lncRNA	DETs_all	WT-MOI2.0
AC010476.2-204	0							AC010476.2	lncRNA	lncRNA	DETs_all	WT-MOI2.0
AC010476.1-201	0							AC010476.1	processed_pseudogene	processed_pseudogene	DETs_all	WT-MOI2.0
AC010591.1-201	0							AC010591.1	processed_pseudogene	processed_pseudogene	DETs_all	WT-MOI2.0
AC008725.1-201	0.292337423098584	1.6482721357393	0.238962470400892	4.03853832862812	0.408135815885449	0.683173966582164		AC008725.1	processed_pseudogene	processed_pseudogene	DETs_all	WT-MOI2.0
RNA5SP199-201	0							RNA5SP199	rRNA_pseudogene	rRNA_pseudogene	DETs_all	WT-MOI2.0
SGCD-203	33.5640708812403	0.894471335362256	0.810712203701267	0.484161285184664	1.84746563331906	0.0646796844878617	0.213135974195929	SGCD	protein_coding	protein_coding	DETs_all	WT-MOI2.0
SGCD-202	401.638531913969	0.675983421768304	0.667012024870034	0.174386810610909	3.8763448875532	0.000106037354595686	0.00118112675176115	SGCD	protein_coding	protein_coding	DETs_all	WT-MOI2.0
SGCD-201	82.9403018602136	-0.409618475370833	-0.394059628556716	0.298869269649465	-1.37056069983797	0.170511941140408	0.410540600534563	SGCD	protein_coding	protein_coding	DETs_all	WT-MOI2.0
SGCD-204	3.60217641329909	-5.44679245983802	-0.45446581398914	3.91990844385082	-1.38952032626742	0.164674584412714		SGCD	protein_coding	nonsense_mediated_decay	DETs_all	WT-MOI2.0
AC011351.1-201	0							AC011351.1	lncRNA	lncRNA	DETs_all	WT-MOI2.0
AC027308.1-201	0							AC027308.1	unprocessed_pseudogene	unprocessed_pseudogene	DETs_all	WT-MOI2.0
AC025434.1-201	0							AC025434.1	lncRNA	lncRNA	DETs_all	WT-MOI2.0
RNU6-556P-201	0							RNU6-556P	snRNA	snRNA	DETs_all	WT-MOI2.0
PPP1R2B-201	0							PPP1R2B	protein_coding	protein_coding	DETs_all	WT-MOI2.0
TIMD4-201	46.5400056274828	0.271589445609171	0.255207886842348	0.381311558868528	0.712250754776652	0.476309512649687	0.74146402705785	TIMD4	protein_coding	protein_coding	DETs_all	WT-MOI2.0
TIMD4-202	1.50300067745871	3.947300761362	0.430487148651207	3.93410299607544	1.00335470761689	0.315689748946418		TIMD4	protein_coding	protein_coding	DETs_all	WT-MOI2.0
TIMD4-203	5.18418392131338	2.75026335878238	0.995296247071536	1.94321440568827	1.41531647291811	0.156975727277773		TIMD4	protein_coding	protein_coding	DETs_all	WT-MOI2.0
APOOP1-201	0							APOOP1	processed_pseudogene	processed_pseudogene	DETs_all	WT-MOI2.0
HAVCR1-205	800.918025389024	0.719133493657225	0.708403200583077	0.185141646760622	3.884234078284	0.000102652974678442	0.00114772826335195	HAVCR1	protein_coding	protein_coding	DETs_all	WT-MOI2.0
HAVCR1-204	111.303982679076	0.300217196248411	0.148937911869229	1.51560016931706	0.198084694318616	0.842978799729083	0.942574286791441	HAVCR1	protein_coding	protein_coding	DETs_all	WT-MOI2.0
HAVCR1-201	96.6432261545289	-1.88188611191805	-0.241693846512447	3.72772487851637	-0.504835032961723			HAVCR1	protein_coding	protein_coding	DETs_all	WT-MOI2.0
HAVCR1-206	794.938472944835	-0.0920084998825523	-0.0877032006914373	0.333252817867145	-0.276092188721515	0.782477260093096	0.918025891125306	HAVCR1	protein_coding	protein_coding	DETs_all	WT-MOI2.0
HAVCR1-202	0.178466122251347	-1.21027071763508	-0.144812383039273	4.0804728567969	-0.296600604907619	0.766771448992526		HAVCR1	protein_coding	processed_transcript	DETs_all	WT-MOI2.0
HAVCR1-203	128.364246757503	0.149224758940217	0.134775106877828	0.492078430712701	0.303254013235425	0.761696289115522	0.908613663142098	HAVCR1	protein_coding	protein_coding	DETs_all	WT-MOI2.0
HAVCR2-201	9.96857615151167	-0.161832371290498	-0.115725725417145	0.954533149503784	-0.16954086023584	0.865371235700903	0.952265207100187	HAVCR2	protein_coding	protein_coding	DETs_all	WT-MOI2.0
HAVCR2-204	0.0974458076995282	0.684858397513958	0.0853494824372574	4.0763411111098	0.168008117781758	0.866576892792697		HAVCR2	protein_coding	protein_coding	DETs_all	WT-MOI2.0
HAVCR2-206	0							HAVCR2	protein_coding	protein_coding	DETs_all	WT-MOI2.0
HAVCR2-203	0.356932244502695	-2.11241696885009	-0.254695015730183	4.03733760066282	-0.523220294607835	0.600820960065366		HAVCR2	protein_coding	retained_intron	DETs_all	WT-MOI2.0
HAVCR2-205	0							HAVCR2	protein_coding	retained_intron	DETs_all	WT-MOI2.0
HAVCR2-202	0.165595881994096	-1.21027071763508	-0.144812383039273	4.0804728567969	-0.296600604907619	0.766771448992526		HAVCR2	protein_coding	processed_transcript	DETs_all	WT-MOI2.0
AC011377.1-201	0							AC011377.1	lncRNA	lncRNA	DETs_all	WT-MOI2.0
MED7-201	109.609818142843	0.578584089207452	0.561172615587306	0.264911569252466	2.18406501022253	0.028957471340087	0.118463072612709	MED7	protein_coding	protein_coding	DETs_all	WT-MOI2.0
MED7-202	183.899260064398	0.190260802657464	0.185520774119072	0.240387622420265	0.791475038281443	0.428666836843939	0.704492380654271	MED7	protein_coding	protein_coding	DETs_all	WT-MOI2.0
MED7-203	97.2392822657565	-0.165252475332188	-0.154603891693932	0.394693012474802	-0.418686093011941	0.675445560665159	0.868084658323025	MED7	protein_coding	protein_coding	DETs_all	WT-MOI2.0
ITK-208	0							ITK	protein_coding	protein_coding	DETs_all	WT-MOI2.0
ITK-201	0							ITK	protein_coding	protein_coding	DETs_all	WT-MOI2.0
ITK-209	0							ITK	protein_coding	processed_transcript	DETs_all	WT-MOI2.0
ITK-207	0							ITK	protein_coding	retained_intron	DETs_all	WT-MOI2.0
ITK-203	5.20962065550331	0.674535009521109	0.395628462422153	1.26275874763514	0.534175677487375	0.593219995264066		ITK	protein_coding	retained_intron	DETs_all	WT-MOI2.0
ITK-202	0							ITK	protein_coding	nonsense_mediated_decay	DETs_all	WT-MOI2.0
ITK-205	0							ITK	protein_coding	retained_intron	DETs_all	WT-MOI2.0
ITK-206	0							ITK	protein_coding	retained_intron	DETs_all	WT-MOI2.0
ITK-204	0							ITK	protein_coding	processed_transcript	DETs_all	WT-MOI2.0
ITK-210	0.0974458076995282	0.684858397513958	0.0853494824372574	4.0763411111098	0.168008117781758	0.866576892792697		ITK	protein_coding	retained_intron	DETs_all	WT-MOI2.0
FAM71B-201	0							FAM71B	protein_coding	protein_coding	DETs_all	WT-MOI2.0
AC010609.1-201	0							AC010609.1	lncRNA	lncRNA	DETs_all	WT-MOI2.0
AC009185.1-201	0.0974458076995282	0.684858397513958	0.0853494824372574	4.0763411111098	0.168008117781758	0.866576892792697		AC009185.1	lncRNA	lncRNA	DETs_all	WT-MOI2.0
CYFIP2-219	345.799110323938	-0.853226573802353	-0.791162425340606	0.421360912327481	-2.02493052592222	0.0428744985714907	0.158408093532819	CYFIP2	protein_coding	protein_coding	DETs_all	WT-MOI2.0
CYFIP2-210	0							CYFIP2	protein_coding	protein_coding	DETs_all	WT-MOI2.0
CYFIP2-201	24.6537893479806	21.3129090912712	0.467810259551559	3.90844415609241	5.45304173223226			CYFIP2	protein_coding	protein_coding	DETs_all	WT-MOI2.0
CYFIP2-222	673.76716486996	0.574811970947277	0.571463751555828	0.115184826751632	4.9903445371908	6.02716918598394e-07	1.16773364148179e-05	CYFIP2	protein_coding	protein_coding	DETs_all	WT-MOI2.0
CYFIP2-211	0.194891615399056	1.23678825689423	0.177258158993225	4.05871977886125	0.304723736616582	0.760576569674736		CYFIP2	protein_coding	nonsense_mediated_decay	DETs_all	WT-MOI2.0
CYFIP2-209	0							CYFIP2	protein_coding	protein_coding	DETs_all	WT-MOI2.0
CYFIP2-224	3.25171810428999	-0.623138785151888	-0.180061333697642	2.36094613364847	-0.263936045075677	0.791829200194966		CYFIP2	protein_coding	retained_intron	DETs_all	WT-MOI2.0
CYFIP2-220	0							CYFIP2	protein_coding	protein_coding	DETs_all	WT-MOI2.0
CYFIP2-217	17.5012939676151	-2.53039031658606	-1.90787249063435	0.857744068602227	-2.95005282952241	0.00317719597054106	0.0210455158990225	CYFIP2	protein_coding	protein_coding	DETs_all	WT-MOI2.0
CYFIP2-218	0							CYFIP2	protein_coding	protein_coding	DETs_all	WT-MOI2.0
CYFIP2-221	162.476833151776	-0.241398768855875	-0.111337774643778	1.62522344691646	-0.148532664424625	0.881922409366813	0.958786220455122	CYFIP2	protein_coding	protein_coding	DETs_all	WT-MOI2.0
CYFIP2-202	0							CYFIP2	protein_coding	processed_transcript	DETs_all	WT-MOI2.0
CYFIP2-223	2.82767170919439	1.67932472737764	0.551036483831209	2.12844707710295	0.788990595746165	0.430117503046172		CYFIP2	protein_coding	nonsense_mediated_decay	DETs_all	WT-MOI2.0
CYFIP2-203	0							CYFIP2	protein_coding	retained_intron	DETs_all	WT-MOI2.0
CYFIP2-207	2.021328843382	-1.31042814254523	-0.497395683244852	1.9112098922014	-0.685653704437364	0.492931507050958		CYFIP2	protein_coding	retained_intron	DETs_all	WT-MOI2.0
CYFIP2-208	0.189588232278899	-1.21027071763508	-0.144812383039273	4.0804728567969	-0.296600604907619	0.766771448992526		CYFIP2	protein_coding	nonsense_mediated_decay	DETs_all	WT-MOI2.0
CYFIP2-204	3.96484860535407	-0.22417788769433	-0.0986664873279385	1.68716790708697	-0.132872304382195	0.894294370558478		CYFIP2	protein_coding	retained_intron	DETs_all	WT-MOI2.0
CYFIP2-206	0							CYFIP2	protein_coding	retained_intron	DETs_all	WT-MOI2.0
CYFIP2-214	0.465500162229775	-1.21747786928994	-0.15897743219043	4.02978130197747	-0.302120084951635	0.762560521861395		CYFIP2	protein_coding	retained_intron	DETs_all	WT-MOI2.0
CYFIP2-215	0							CYFIP2	protein_coding	retained_intron	DETs_all	WT-MOI2.0
CYFIP2-216	0.354646989072492	-0.195289699297259	-0.0198951718797024	4.07338079928045	-0.0479429026944292	0.961761747277874		CYFIP2	protein_coding	retained_intron	DETs_all	WT-MOI2.0
CYFIP2-205	0							CYFIP2	protein_coding	retained_intron	DETs_all	WT-MOI2.0
CYFIP2-213	0							CYFIP2	protein_coding	retained_intron	DETs_all	WT-MOI2.0
CYFIP2-212	0							CYFIP2	protein_coding	retained_intron	DETs_all	WT-MOI2.0
AC008676.3-201	5.84565233496085	1.39316591255573	0.959591249589363	1.01181239146171	1.37690141404881	0.168542729975355		AC008676.3	protein_coding	protein_coding	DETs_all	WT-MOI2.0
FNDC9-201	0							FNDC9	protein_coding	protein_coding	DETs_all	WT-MOI2.0
FNDC9-202	0.58400140526147	2.54762886843182	0.349346806986928	3.97825713129025	0.640388186171757	0.521920261386923		FNDC9	protein_coding	protein_coding	DETs_all	WT-MOI2.0
AC016571.1-201	3.62356066978774	0.606082192025202	0.332697755849128	1.36628477704612	0.443598730079932	0.657332724044346		AC016571.1	lncRNA	lncRNA	DETs_all	WT-MOI2.0
AC008676.1-201	3.75849306289322	0.494764658544769	0.270355871545162	1.37125200356413	0.360812350507993	0.718239729511218		AC008676.1	lncRNA	lncRNA	DETs_all	WT-MOI2.0
AC008676.1-202	2.39917740508125	0.298240480789452	0.150804805420557	1.49074256051997	0.200061693204375	0.841432332065811		AC008676.1	lncRNA	lncRNA	DETs_all	WT-MOI2.0
ADAM19-204	6.16295248646414	0.116015089955494	0.054646097169413	1.59376747500006	0.0727929837791984	0.941970854279084		ADAM19	protein_coding	nonsense_mediated_decay	DETs_all	WT-MOI2.0
ADAM19-202	13.261653012686	-7.32882359042925	-3.49640504322659	1.56031344924987	-4.69702007244289	2.63984518179079e-06	4.46606590440921e-05	ADAM19	protein_coding	protein_coding	DETs_all	WT-MOI2.0
ADAM19-201	1259.89428108987	0.815027619462039	0.812081934113552	0.090587538256506	8.99712736595427	2.31700686701587e-19	2.64503065455099e-17	ADAM19	protein_coding	protein_coding	DETs_all	WT-MOI2.0
ADAM19-203	4.57623740912459	2.41294213324384	1.17224722710869	1.53894946859982	1.56791511513319	0.116900943778087		ADAM19	protein_coding	protein_coding	DETs_all	WT-MOI2.0
ADAM19-205	0							ADAM19	protein_coding	retained_intron	DETs_all	WT-MOI2.0
AC008676.2-201	0							AC008676.2	processed_pseudogene	processed_pseudogene	DETs_all	WT-MOI2.0
NIPAL4-202	3.8868945696507	1.14818310058874	0.370568778829928	2.16483401974356	0.530379276248048	0.595848991559158		NIPAL4	protein_coding	protein_coding	DETs_all	WT-MOI2.0
NIPAL4-201	755.051081544425	1.95355521350779	1.93249009965253	0.15707109809585	12.4373945123607	1.63758869366536e-35	7.20123861881968e-33	NIPAL4	protein_coding	protein_coding	DETs_all	WT-MOI2.0
NIPAL4-205	4.78594050046253	2.99727328287444	1.75187276956784	1.300482196223	2.3047399584396	0.0211811415601991		NIPAL4	protein_coding	processed_transcript	DETs_all	WT-MOI2.0
NIPAL4-203	0							NIPAL4	protein_coding	nonsense_mediated_decay	DETs_all	WT-MOI2.0
NIPAL4-204	0.994377188995078	0.986739624365226	0.235771872832467	2.69021049974005	0.366789001998383	0.713776411894918		NIPAL4	protein_coding	processed_transcript	DETs_all	WT-MOI2.0
AC106801.1-201	0.189588232278899	-1.21027071763508	-0.144812383039273	4.0804728567969	-0.296600604907619	0.766771448992526		AC106801.1	lncRNA	lncRNA	DETs_all	WT-MOI2.0
RNU6-390P-201	0							RNU6-390P	snRNA	snRNA	DETs_all	WT-MOI2.0
AC008694.2-201	0.0974458076995282	0.684858397513958	0.0853494824372574	4.0763411111098	0.168008117781758	0.866576892792697		AC008694.2	processed_pseudogene	processed_pseudogene	DETs_all	WT-MOI2.0
SOX30-202	0							SOX30	protein_coding	protein_coding	DETs_all	WT-MOI2.0
SOX30-201	0							SOX30	protein_coding	protein_coding	DETs_all	WT-MOI2.0
SOX30-203	0.352361733642288	1.82257133836938	0.214968902934388	4.02387658472326	0.452939174449041	0.650592541259411		SOX30	protein_coding	protein_coding	DETs_all	WT-MOI2.0
C5orf52-201	0							C5orf52	protein_coding	protein_coding	DETs_all	WT-MOI2.0
AC008694.1-201	0							AC008694.1	transcribed_unprocessed_pseudogene	processed_transcript	DETs_all	WT-MOI2.0
AC008694.1-202	0							AC008694.1	transcribed_unprocessed_pseudogene	transcribed_unprocessed_pseudogene	DETs_all	WT-MOI2.0
THG1L-202	324.445322821064	0.830689871394368	0.812352163103865	0.226080053930672	3.67431737984768	0.000238486143876988	0.00238196237496075	THG1L	protein_coding	nonsense_mediated_decay	DETs_all	WT-MOI2.0
THG1L-201	521.089064276837	1.34632013987737	1.33345787443057	0.147701392401252	9.11514859805724	7.85627359556857e-20	9.60033558516015e-18	THG1L	protein_coding	protein_coding	DETs_all	WT-MOI2.0
THG1L-203	24.0499276376693	-1.01428521397239	-0.525310369570304	1.44615400767834	-0.701367356856222	0.483073788135476	0.746880797197412	THG1L	protein_coding	nonsense_mediated_decay	DETs_all	WT-MOI2.0
LSM11-201	253.961597778801	0.37456501140175	0.367542796526163	0.207941742750307	1.80129783682501	0.0716559486192087	0.229002715368129	LSM11	protein_coding	protein_coding	DETs_all	WT-MOI2.0
AC026407.1-201	0							AC026407.1	unprocessed_pseudogene	unprocessed_pseudogene	DETs_all	WT-MOI2.0
CLINT1-206	4.16716925466792	-0.25614626143727	-0.0758828510519995	2.31672996981152	-0.11056371039138	0.911962325910294		CLINT1	protein_coding	protein_coding	DETs_all	WT-MOI2.0
CLINT1-208	109.247665149473	1.69631180062072	1.55463975807739	0.45431512258352	3.73377797986215	0.000188628788993895	0.00194368582507174	CLINT1	protein_coding	retained_intron	DETs_all	WT-MOI2.0
CLINT1-210	2.19064935558058	0.700749242482996	0.0930797785383194	3.81579781091099	0.183644227815021	0.854292564359501		CLINT1	protein_coding	protein_coding	DETs_all	WT-MOI2.0
CLINT1-201	1669.59158860767	0.48188876221643	0.478190032631299	0.132298153490277	3.64244510980151	0.000270060576392674	0.00265444083618198	CLINT1	protein_coding	protein_coding	DETs_all	WT-MOI2.0
CLINT1-202	7.52662946574624	1.14772975790205	0.521330587157653	1.63938562122507	0.700097489597587	0.483866423502989	0.747514966581411	CLINT1	protein_coding	retained_intron	DETs_all	WT-MOI2.0
CLINT1-207	1071.80021349227	0.0049124312701949	0.0048267785238338	0.200129012371377	0.0245463224546322	0.980416834856501	0.993377884983158	CLINT1	protein_coding	protein_coding	DETs_all	WT-MOI2.0
CLINT1-205	9.469510871844	0.898635985758256	0.609672139205325	1.036026759256	0.867386848582551	0.385730085257397	0.666884363580843	CLINT1	protein_coding	protein_coding	DETs_all	WT-MOI2.0
CLINT1-203	33.7728711331616	-2.55589390117073	-1.58291183132426	1.1649946169301	-2.19391048166885	0.0282418457135884	0.116366467419288	CLINT1	protein_coding	nonsense_mediated_decay	DETs_all	WT-MOI2.0
CLINT1-209	16.5548924596922	0.0251559478441337	0.0194661544129244	0.812044752520578	0.0309785239865783	0.975286666827597	0.991839070638401	CLINT1	protein_coding	retained_intron	DETs_all	WT-MOI2.0
CLINT1-204	7.23103458296171	-0.719921402169067	-0.35406478162384	1.52548074942693	-0.471930833895818	0.636976158635588	0.847455827204446	CLINT1	protein_coding	protein_coding	DETs_all	WT-MOI2.0
RNU6-260P-201	0							RNU6-260P	snRNA	snRNA	DETs_all	WT-MOI2.0
AC008677.2-201	0.178466122251347	-1.21027071763508	-0.144812383039273	4.0804728567969	-0.296600604907619	0.766771448992526		AC008677.2	processed_pseudogene	processed_pseudogene	DETs_all	WT-MOI2.0
RNU2-48P-201	0							RNU2-48P	snRNA	snRNA	DETs_all	WT-MOI2.0
MARK2P11-201	0							MARK2P11	unprocessed_pseudogene	unprocessed_pseudogene	DETs_all	WT-MOI2.0
AC008677.1-201	0							AC008677.1	processed_pseudogene	processed_pseudogene	DETs_all	WT-MOI2.0
AC008677.3-201	0							AC008677.3	processed_pseudogene	processed_pseudogene	DETs_all	WT-MOI2.0
AC025437.5-201	0							AC025437.5	lncRNA	lncRNA	DETs_all	WT-MOI2.0
AC025437.4-201	0							AC025437.4	lncRNA	lncRNA	DETs_all	WT-MOI2.0
AC025437.6-201	0							AC025437.6	processed_pseudogene	processed_pseudogene	DETs_all	WT-MOI2.0
AC025437.3-201	0							AC025437.3	lncRNA	lncRNA	DETs_all	WT-MOI2.0
AC025437.2-201	4.44484132358331	-0.527053770131033	-0.216598393900826	1.80837284334295	-0.291451938172619	0.770705696798735		AC025437.2	lncRNA	lncRNA	DETs_all	WT-MOI2.0
AC025437.1-201	0							AC025437.1	lncRNA	lncRNA	DETs_all	WT-MOI2.0
LINC02227-201	0							LINC02227	lncRNA	lncRNA	DETs_all	WT-MOI2.0
AC091979.1-201	0							AC091979.1	lncRNA	lncRNA	DETs_all	WT-MOI2.0
AC091979.2-201	0							AC091979.2	lncRNA	lncRNA	DETs_all	WT-MOI2.0
AC091939.1-201	0							AC091939.1	lncRNA	lncRNA	DETs_all	WT-MOI2.0
AC091939.1-206	0							AC091939.1	lncRNA	lncRNA	DETs_all	WT-MOI2.0
AC091939.1-205	0							AC091939.1	lncRNA	lncRNA	DETs_all	WT-MOI2.0
AC091939.1-207	0							AC091939.1	lncRNA	lncRNA	DETs_all	WT-MOI2.0
AC091939.1-204	0							AC091939.1	lncRNA	lncRNA	DETs_all	WT-MOI2.0
AC091939.1-202	0							AC091939.1	lncRNA	lncRNA	DETs_all	WT-MOI2.0
AC091939.1-203	0							AC091939.1	lncRNA	lncRNA	DETs_all	WT-MOI2.0
EBF1-211	0							EBF1	protein_coding	protein_coding	DETs_all	WT-MOI2.0
EBF1-207	0							EBF1	protein_coding	retained_intron	DETs_all	WT-MOI2.0
EBF1-206	0							EBF1	protein_coding	retained_intron	DETs_all	WT-MOI2.0
EBF1-205	4.64011917853503	-5.81341048250223	-0.457957290483311	3.91696288376503	-1.484162769731	0.137765744090466		EBF1	protein_coding	processed_transcript	DETs_all	WT-MOI2.0
EBF1-201	28.0860750914152	1.33958431796836	0.781402922981044	1.26468705603544	1.05922197240455	0.289498700589685	0.568457239217726	EBF1	protein_coding	protein_coding	DETs_all	WT-MOI2.0
EBF1-204	0							EBF1	protein_coding	processed_transcript	DETs_all	WT-MOI2.0
EBF1-202	3.14632175788783	-5.2546410974338	-0.452330363148885	3.92177732104636	-1.33986217657861	0.180290156854396		EBF1	protein_coding	protein_coding	DETs_all	WT-MOI2.0
EBF1-203	0							EBF1	protein_coding	protein_coding	DETs_all	WT-MOI2.0
EBF1-208	5.4231025722426	0.676177554255249	0.13135587112048	3.04258186481696	0.222238080780754	0.82412855106619		EBF1	protein_coding	retained_intron	DETs_all	WT-MOI2.0
EBF1-210	0							EBF1	protein_coding	processed_transcript	DETs_all	WT-MOI2.0
EBF1-209	1.65671979575224	-0.266876148666198	-0.0745539085644307	2.42292033369538	-0.110146481068638	0.912293205827576		EBF1	protein_coding	processed_transcript	DETs_all	WT-MOI2.0
AC136424.2-201	0							AC136424.2	lncRNA	lncRNA	DETs_all	WT-MOI2.0
AC136424.1-201	0							AC136424.1	lncRNA	lncRNA	DETs_all	WT-MOI2.0
LINC02202-202	3.22299994874129	-5.28617011716231	-0.452667619666236	3.92145341135345	-1.34801298463924	0.177654206350382		LINC02202	lncRNA	lncRNA	DETs_all	WT-MOI2.0
LINC02202-203	0.90170459105459	-3.44832899568734	-0.53663768165922	3.45442308778654	-0.998235858218773	0.318165002252815		LINC02202	lncRNA	lncRNA	DETs_all	WT-MOI2.0
LINC02202-201	15.10892392561	-0.281917748981735	-0.145603415203624	1.45646121423399	-0.193563512867047	0.846517670310032	0.944184270143603	LINC02202	lncRNA	lncRNA	DETs_all	WT-MOI2.0
AC134043.3-201	2.99493450868086	-0.174466423393072	-0.102643734923359	1.25939715013517	-0.138531696196349	0.889820221164631		AC134043.3	TEC	TEC	DETs_all	WT-MOI2.0
RNF145-201	970.763707666901	13.2732898832365	9.39816201066103	1.22138670487583	10.867393455528	1.64843081087806e-27	4.41779457315321e-25	RNF145	protein_coding	protein_coding	DETs_all	WT-MOI2.0
RNF145-206	58.025623023199	0.807044144485402	0.26771700085562	2.12364055837532	0.380028598202526	0.703924186599406	0.881195708426468	RNF145	protein_coding	protein_coding	DETs_all	WT-MOI2.0
RNF145-202	136.948610914892	-1.77447660560137	-1.30917469981105	0.89305998856622	-1.98696238586417	0.0469265652841265	0.168843701676865	RNF145	protein_coding	protein_coding	DETs_all	WT-MOI2.0
RNF145-204	926.168818844088	0.406124710771447	0.379669193202866	0.397178870290498	1.02252345517375	0.306533217205498	0.587741563088459	RNF145	protein_coding	processed_transcript	DETs_all	WT-MOI2.0
RNF145-212	1647.0939904105	-0.380869261033648	-0.375958688179601	0.171887993728551	-2.21579909551522	0.0267052644417126	0.111707337449803	RNF145	protein_coding	protein_coding	DETs_all	WT-MOI2.0
RNF145-207	16.7868639119899	0.575024229580121	0.370463891599788	1.11656434937611	0.51499425886329	0.606557031863779	0.83004102377356	RNF145	protein_coding	processed_transcript	DETs_all	WT-MOI2.0
RNF145-211	165.325193604515	0.548523677570025	0.52731719303307	0.301542151794146	1.81906136275264	0.0689020688611476	0.223115550677176	RNF145	protein_coding	protein_coding	DETs_all	WT-MOI2.0
RNF145-205	297.994067421707	0.850088683341962	0.665764569478816	0.791117123656356	1.07454213532006	0.282579770549732	0.560996220757263	RNF145	protein_coding	protein_coding	DETs_all	WT-MOI2.0
RNF145-209	223.965582697612	-3.1597511706707	-0.60188690487284	2.77669318407925	-1.13795474011597	0.255139381797604	0.528001708655451	RNF145	protein_coding	protein_coding	DETs_all	WT-MOI2.0
RNF145-203	2.77487524115395	1.21639309862447	0.210963604805876	3.23048265085021	0.376536025755884	0.706518438041746		RNF145	protein_coding	retained_intron	DETs_all	WT-MOI2.0
RNF145-210	2.82803489085912	1.56262297097138	0.199161599752884	3.8141555371921	0.409690416590026	0.682033060989923		RNF145	protein_coding	processed_transcript	DETs_all	WT-MOI2.0
RNF145-208	7.95209600749673	-6.5900290343148	-0.749037515207963	3.1430614527606	-2.09669111894923	0.0360209271948482	0.139180173117697	RNF145	protein_coding	processed_transcript	DETs_all	WT-MOI2.0
AC134043.2-201	0.165595881994096	-1.21027071763508	-0.144812383039273	4.0804728567969	-0.296600604907619	0.766771448992526		AC134043.2	lncRNA	lncRNA	DETs_all	WT-MOI2.0
LINC01932-201	0.370848001908301	1.88730256086264	0.214968912723134	4.01884852634642	0.469612763081271	0.638631704404587		LINC01932	lncRNA	lncRNA	DETs_all	WT-MOI2.0
AC134043.1-201	0							AC134043.1	snoRNA	snoRNA	DETs_all	WT-MOI2.0
UBLCP1-201	1267.51678521134	0.754921225799669	0.750696859803428	0.112831898290361	6.69067202837408	2.22148038645474e-11	9.43660688787617e-10	UBLCP1	protein_coding	protein_coding	DETs_all	WT-MOI2.0
UBLCP1-203	0.176180866821144	0.766479819344731	0.0853494824372574	4.07338119507528	0.188167957438259	0.850744990045861		UBLCP1	protein_coding	retained_intron	DETs_all	WT-MOI2.0
UBLCP1-202	0							UBLCP1	protein_coding	retained_intron	DETs_all	WT-MOI2.0
AC008691.1-201	0							AC008691.1	lncRNA	lncRNA	DETs_all	WT-MOI2.0
AC008691.1-202	0							AC008691.1	lncRNA	lncRNA	DETs_all	WT-MOI2.0
AC008691.1-203	5.99648004785292	0.67060611056648	0.448271492481247	1.05635394264797	0.634830887160292	0.525538716332049		AC008691.1	lncRNA	lncRNA	DETs_all	WT-MOI2.0
AC008691.1-204	0.292337423098584	1.6482721357393	0.238962470400892	4.03853832862812	0.408135815885449	0.683173966582164		AC008691.1	lncRNA	lncRNA	DETs_all	WT-MOI2.0
AC008691.1-205	2.78204824066512	-0.500349890024521	-0.205090807936513	1.793171275265	-0.279030730040317	0.780221241801511		AC008691.1	lncRNA	lncRNA	DETs_all	WT-MOI2.0
AC008691.1-206	2.77137008614663	0.286022719686926	0.117420106330544	1.79990102353404	0.158910248923205	0.873739585832431		AC008691.1	lncRNA	lncRNA	DETs_all	WT-MOI2.0
AC008691.1-207	0.194667135087157	0.766479819344731	0.0853494824372575	4.07338119507528	0.188167957438259	0.850744990045861		AC008691.1	lncRNA	lncRNA	DETs_all	WT-MOI2.0
AC008691.1-208	0							AC008691.1	lncRNA	lncRNA	DETs_all	WT-MOI2.0
AC008691.1-209	0.176180866821144	0.766479819344731	0.0853494824372574	4.07338119507528	0.188167957438259	0.850744990045861		AC008691.1	lncRNA	lncRNA	DETs_all	WT-MOI2.0
AC008691.1-210	0.799485573596022	0.455509086683468	0.0971326853820169	2.88915964203397	0.157661445929235	0.874723582141335		AC008691.1	lncRNA	lncRNA	DETs_all	WT-MOI2.0
AC008691.1-211	0							AC008691.1	lncRNA	lncRNA	DETs_all	WT-MOI2.0
IL12B-201	0.928490588717447	-0.639852328699261	-0.134124728584881	2.88363339048725	-0.221891011114678	0.824398728211577		IL12B	protein_coding	protein_coding	DETs_all	WT-MOI2.0
RNU4ATAC2P-201	0							RNU4ATAC2P	snRNA	snRNA	DETs_all	WT-MOI2.0
LINC01845-201	0							LINC01845	lncRNA	lncRNA	DETs_all	WT-MOI2.0
LINC01845-202	0							LINC01845	lncRNA	lncRNA	DETs_all	WT-MOI2.0
AC008703.1-201	3.1867459234586	-4.20315384688408	-1.47372970730073	1.9546342420118	-2.15035312312854	0.0315272933144572		AC008703.1	lncRNA	lncRNA	DETs_all	WT-MOI2.0
LINC01847-203	0.194667135087157	0.766479819344731	0.0853494824372575	4.07338119507528	0.188167957438259	0.850744990045861		LINC01847	lncRNA	lncRNA	DETs_all	WT-MOI2.0
LINC01847-202	0							LINC01847	lncRNA	lncRNA	DETs_all	WT-MOI2.0
LINC01847-201	0.0974458076995282	0.684858397513958	0.0853494824372574	4.0763411111098	0.168008117781758	0.866576892792697		LINC01847	lncRNA	lncRNA	DETs_all	WT-MOI2.0
LINC01847-204	0.176180866821144	0.766479819344731	0.0853494824372574	4.07338119507528	0.188167957438259	0.850744990045861		LINC01847	lncRNA	lncRNA	DETs_all	WT-MOI2.0
ADRA1B-202	6.45343813738721	-2.61875429604411	-0.540955805844125	2.77117493961905	-0.944997826952098	0.344659985435275		ADRA1B	protein_coding	protein_coding	DETs_all	WT-MOI2.0
ADRA1B-203	0							ADRA1B	protein_coding	processed_transcript	DETs_all	WT-MOI2.0
ADRA1B-201	209.663999539489	-0.801114686746693	-0.78649248594036	0.204953493348695	-3.90876326944927	9.27698138968764e-05	0.00105172807897178	ADRA1B	protein_coding	protein_coding	DETs_all	WT-MOI2.0
GAPDHP40-201	1.16246102531801	-1.66145081706445	-0.552992513800595	2.13843357966912	-0.776947590451477	0.43718969187915		GAPDHP40	processed_pseudogene	processed_pseudogene	DETs_all	WT-MOI2.0
AC068657.1-201	0							AC068657.1	misc_RNA	misc_RNA	DETs_all	WT-MOI2.0
TTC1-205	542.064882311689	-0.639915663426429	-0.613617896773044	0.311559473615505	-2.05391174917745	0.0399842339588732	0.150444414637737	TTC1	protein_coding	protein_coding	DETs_all	WT-MOI2.0
TTC1-201	612.576091217042	-0.392183198905956	-0.375984781876433	0.312188973681751	-1.25623654891076	0.209030219141962	0.466784071955822	TTC1	protein_coding	protein_coding	DETs_all	WT-MOI2.0
TTC1-204	0							TTC1	protein_coding	retained_intron	DETs_all	WT-MOI2.0
TTC1-203	0.683553497630481	0.052245205002156	0.00648584458975606	3.98884628335214	0.0130978236038342	0.989549747562566		TTC1	protein_coding	processed_transcript	DETs_all	WT-MOI2.0
TTC1-202	0							TTC1	protein_coding	protein_coding	DETs_all	WT-MOI2.0
AC068657.2-201	0							AC068657.2	processed_pseudogene	processed_pseudogene	DETs_all	WT-MOI2.0
PWWP2A-206	0							PWWP2A	protein_coding	nonsense_mediated_decay	DETs_all	WT-MOI2.0
PWWP2A-202	106.057840597431	0.50132377643114	0.481116935292438	0.308283329166806	1.62617867721249	0.103911650795873	0.293750695925459	PWWP2A	protein_coding	protein_coding	DETs_all	WT-MOI2.0
PWWP2A-204	2.36183559473699	-2.43889147227619	-0.624150103881492	2.45808500292846	-0.992191673343518	0.321104033576116		PWWP2A	protein_coding	nonsense_mediated_decay	DETs_all	WT-MOI2.0
PWWP2A-205	13.8863865491566	-0.670167456466588	-0.333908442611109	1.50846845765174	-0.444270115869608	0.656847304447313	0.858077793145845	PWWP2A	protein_coding	protein_coding	DETs_all	WT-MOI2.0
PWWP2A-201	262.430684033591	0.0981999305359599	0.0959933201426251	0.228130094869214	0.430455835264775	0.666864086726659	0.863612365331609	PWWP2A	protein_coding	protein_coding	DETs_all	WT-MOI2.0
PWWP2A-203	13.0922803066421	0.0581198064844967	0.0433592677584118	0.87895443098304	0.0661237994095944	0.947279263125099	0.982686815824489	PWWP2A	protein_coding	nonsense_mediated_decay	DETs_all	WT-MOI2.0
FABP6-201	2.5654676016233	-0.48586649426611	-0.137109965849145	2.38837111774798	-0.203430066062865	0.83879890177261		FABP6	protein_coding	protein_coding	DETs_all	WT-MOI2.0
FABP6-204	1.17204141421593	-3.83200625655462	-0.42575303560694	3.94687815786717	-0.970895503555494	0.331600317499126		FABP6	protein_coding	nonsense_mediated_decay	DETs_all	WT-MOI2.0
FABP6-202	0							FABP6	protein_coding	protein_coding	DETs_all	WT-MOI2.0
FABP6-203	0.644699156740873	2.72725161999639	0.37949941485949	3.96999247512766	0.686966445675365	0.492103873381934		FABP6	protein_coding	retained_intron	DETs_all	WT-MOI2.0
FABP6-AS1-202	0							FABP6-AS1	lncRNA	lncRNA	DETs_all	WT-MOI2.0
FABP6-AS1-201	0							FABP6-AS1	lncRNA	lncRNA	DETs_all	WT-MOI2.0
AC112191.1-201	0.178466122251347	-1.21027071763508	-0.144812383039273	4.0804728567969	-0.296600604907619	0.766771448992526		AC112191.1	processed_pseudogene	processed_pseudogene	DETs_all	WT-MOI2.0
CCNJL-212	47.5697025365222	0.563548643201657	0.526932200557179	0.396216961216031	1.42232336917649	0.154932397789729	0.384920770573002	CCNJL	protein_coding	nonsense_mediated_decay	DETs_all	WT-MOI2.0
CCNJL-203	22.9136530295439	-8.11642910697224	-3.87366706170651	1.55835688959005	-5.20832497433076	1.90552976561509e-07	4.08615730371114e-06	CCNJL	protein_coding	protein_coding	DETs_all	WT-MOI2.0
CCNJL-202	1.89588232278899	-4.51959576858835	-0.441186916826517	3.93172004704469	-1.1495212564754	0.250341106866569		CCNJL	protein_coding	processed_transcript	DETs_all	WT-MOI2.0
CCNJL-201	417.64633451484	0.129652730918861	0.127601890142269	0.190696090658817	0.679891918449593	0.496572899126552	0.756771357110631	CCNJL	protein_coding	protein_coding	DETs_all	WT-MOI2.0
CCNJL-211	4.30784350184603	-5.7069023775191	-0.570192711814248	3.53285295233095	-1.61538067236954	0.106228283137924		CCNJL	protein_coding	protein_coding	DETs_all	WT-MOI2.0
CCNJL-208	34.9721215633838	8.48245108877836	4.09886229422408	1.54780243683263	5.4803189909279	4.24559674418023e-08	1.0311631392205e-06	CCNJL	protein_coding	protein_coding	DETs_all	WT-MOI2.0
CCNJL-210	28.8135984452106	2.94159877175814	1.7971793231405	1.17700164025241	2.49923081766251	0.012446321509981	0.0623604349168943	CCNJL	protein_coding	nonsense_mediated_decay	DETs_all	WT-MOI2.0
CCNJL-209	0							CCNJL	protein_coding	nonsense_mediated_decay	DETs_all	WT-MOI2.0
CCNJL-205	10.4891732507076	-6.99037385781534	-0.824400136182358	3.02088025840928	-2.31401884876307	0.0206666882419769	0.092179334327286	CCNJL	protein_coding	protein_coding	DETs_all	WT-MOI2.0
CCNJL-206	0.923948811109693	-3.48195410158783	-0.415187670401693	3.95782078120042	-0.87976548057129	0.378986368390674		CCNJL	protein_coding	protein_coding	DETs_all	WT-MOI2.0
CCNJL-204	0							CCNJL	protein_coding	processed_transcript	DETs_all	WT-MOI2.0
CCNJL-207	0.0974458076995282	0.684858397513958	0.0853494824372574	4.0763411111098	0.168008117781758	0.866576892792697		CCNJL	protein_coding	processed_transcript	DETs_all	WT-MOI2.0
AC112191.2-201	0							AC112191.2	processed_pseudogene	processed_pseudogene	DETs_all	WT-MOI2.0
AC112191.3-201	0							AC112191.3	processed_pseudogene	processed_pseudogene	DETs_all	WT-MOI2.0
C1QTNF2-202	2.16338133571509	-1.33870584757884	-0.386901603787269	2.36342314006061	-0.566426648232152	0.571103783760095		C1QTNF2	protein_coding	protein_coding	DETs_all	WT-MOI2.0
C1QTNF2-201	0							C1QTNF2	protein_coding	protein_coding	DETs_all	WT-MOI2.0
ZBED8-201	153.016334201861	0.627647014499171	0.598719809780949	0.330574380872424	1.89865594799796	0.057609727118478	0.196192288404573	ZBED8	protein_coding	protein_coding	DETs_all	WT-MOI2.0
ZBED8-202	19.1177698988992	1.31706637388957	0.422255817324184	2.15862500012424	0.610141351005276	0.541768176546992	0.789686555002343	ZBED8	protein_coding	protein_coding	DETs_all	WT-MOI2.0
SLU7-201	1176.56111450318	0.418226063554271	0.415826184827727	0.114258180595617	3.6603599092345	0.000251861226928964	0.00249678083098146	SLU7	protein_coding	protein_coding	DETs_all	WT-MOI2.0
SLU7-207	27.6900042797543	0.0451992381006847	0.0370511772455095	0.705142177135638	0.0640994675489257	0.948891025810399	0.983178475657626	SLU7	protein_coding	retained_intron	DETs_all	WT-MOI2.0
SLU7-205	22.3761821711026	0.0235192996931273	0.00505654696672423	2.87198739514363	0.00818920714376989	0.993466031086234	0.997678240234019	SLU7	protein_coding	retained_intron	DETs_all	WT-MOI2.0
SLU7-209	0.914574831311841	-3.46819349461226	-0.414767896627921	3.95830683072272	-0.876181065018406	0.380931608513414		SLU7	protein_coding	retained_intron	DETs_all	WT-MOI2.0
SLU7-208	35.0573535317875	0.385040156844972	0.192355403401994	1.50378133770096	0.256047968671853	0.797913797899159	0.924952821276066	SLU7	protein_coding	protein_coding	DETs_all	WT-MOI2.0
SLU7-206	15.2752674837383	-7.532311123036	-0.95288800647143	2.84619943749824	-2.64644529958054	0.0081342659589675	0.0447048146049786	SLU7	protein_coding	retained_intron	DETs_all	WT-MOI2.0
SLU7-203	53.8110123355892	-0.378144141078808	-0.339929826460364	0.505179975478744	-0.748533511686509	0.454138419381946	0.724924425030366	SLU7	protein_coding	protein_coding	DETs_all	WT-MOI2.0
SLU7-202	3.10805115585508	-1.2472181354344	-0.68590567826089	1.35284740822342	-0.921920778243769	0.356569900105165		SLU7	protein_coding	retained_intron	DETs_all	WT-MOI2.0
SLU7-204	17.4304734111799	0.854687826783387	0.695425244953895	0.720000538948281	1.18706553752286	0.235201770572107	0.502667511862709	SLU7	protein_coding	protein_coding	DETs_all	WT-MOI2.0
PTTG1-207	61.6185544545467	-4.23913676870528	-1.09969660615245	2.19274141793113	-1.93325885762898			PTTG1	protein_coding	retained_intron	DETs_all	WT-MOI2.0
PTTG1-201	1707.58709155214	-0.466513639400678	-0.464471520849262	0.099767205610469	-4.67602191066806	2.92493369384813e-06	4.89139152594142e-05	PTTG1	protein_coding	protein_coding	DETs_all	WT-MOI2.0
PTTG1-203	15.2815126688923	-0.671166043364884	-0.549172549924543	0.708186026146707	-0.947725623755595	0.3432691527679	0.624984662665502	PTTG1	protein_coding	protein_coding	DETs_all	WT-MOI2.0
PTTG1-206	8.36808480861359	-0.908251901303325	-0.587797397124455	1.10945425329714	-0.818647455362967	0.412987583470472	0.691160931127523	PTTG1	protein_coding	retained_intron	DETs_all	WT-MOI2.0
PTTG1-205	280.183219026422	-0.634482055498959	-0.575138672674143	0.483169157205793	-1.31316754398857	0.18912649790256	0.438130774810887	PTTG1	protein_coding	protein_coding	DETs_all	WT-MOI2.0
PTTG1-202	74.0315598394644	-1.2385600522508	-1.11547445992552	0.498991941630788	-2.48212435696453	0.0130601687847479	0.0647450920605588	PTTG1	protein_coding	protein_coding	DETs_all	WT-MOI2.0
PTTG1-204	0.535398366754042	-2.69759081774964	-0.345345924242178	3.99428512790167	-0.675362607167399	0.499445416343745		PTTG1	protein_coding	processed_transcript	DETs_all	WT-MOI2.0
MIR3142HG-202	21.5372116470011	2.25566057072184	1.88115729173746	0.672064371321819	3.35631625031007	0.000789881895622451	0.00663394554004685	MIR3142HG	lncRNA	lncRNA	DETs_all	WT-MOI2.0
MIR3142HG-201	1.36424130779339	3.81672612608365	0.427387032529587	3.93667737153362	0.96952982575678	0.332280906414699		MIR3142HG	lncRNA	lncRNA	DETs_all	WT-MOI2.0
MIR3142-201	0							MIR3142	miRNA	miRNA	DETs_all	WT-MOI2.0
MIR146A-201	0							MIR146A	miRNA	miRNA	DETs_all	WT-MOI2.0
ATP10B-212	0							ATP10B	protein_coding	protein_coding	DETs_all	WT-MOI2.0
ATP10B-202	0							ATP10B	protein_coding	protein_coding	DETs_all	WT-MOI2.0
ATP10B-211	0							ATP10B	protein_coding	processed_transcript	DETs_all	WT-MOI2.0
ATP10B-204	0							ATP10B	protein_coding	retained_intron	DETs_all	WT-MOI2.0
ATP10B-210	0							ATP10B	protein_coding	processed_transcript	DETs_all	WT-MOI2.0
ATP10B-207	0							ATP10B	protein_coding	protein_coding	DETs_all	WT-MOI2.0
ATP10B-201	2.52387774976638	1.39022600952451	0.38482571023548	2.39813724776699	0.579710777946096	0.562109673905941		ATP10B	protein_coding	retained_intron	DETs_all	WT-MOI2.0
ATP10B-203	0							ATP10B	protein_coding	retained_intron	DETs_all	WT-MOI2.0
ATP10B-209	0							ATP10B	protein_coding	retained_intron	DETs_all	WT-MOI2.0
ATP10B-205	0							ATP10B	protein_coding	processed_transcript	DETs_all	WT-MOI2.0
ATP10B-206	0							ATP10B	protein_coding	processed_transcript	DETs_all	WT-MOI2.0
ATP10B-208	0							ATP10B	protein_coding	processed_transcript	DETs_all	WT-MOI2.0
AC008456.1-201	0							AC008456.1	lncRNA	lncRNA	DETs_all	WT-MOI2.0
AC011363.1-201	0							AC011363.1	lncRNA	lncRNA	DETs_all	WT-MOI2.0
LINC02159-202	0							LINC02159	lncRNA	lncRNA	DETs_all	WT-MOI2.0
LINC02159-201	0							LINC02159	lncRNA	lncRNA	DETs_all	WT-MOI2.0
GABRB2-201	0							GABRB2	protein_coding	protein_coding	DETs_all	WT-MOI2.0
GABRB2-203	0							GABRB2	protein_coding	protein_coding	DETs_all	WT-MOI2.0
GABRB2-206	0							GABRB2	protein_coding	protein_coding	DETs_all	WT-MOI2.0
GABRB2-205	0							GABRB2	protein_coding	protein_coding	DETs_all	WT-MOI2.0
GABRB2-202	0							GABRB2	protein_coding	protein_coding	DETs_all	WT-MOI2.0
GABRB2-204	0							GABRB2	protein_coding	protein_coding	DETs_all	WT-MOI2.0
GABRB2-209	0							GABRB2	protein_coding	protein_coding	DETs_all	WT-MOI2.0
GABRB2-207	0							GABRB2	protein_coding	retained_intron	DETs_all	WT-MOI2.0
GABRB2-208	0							GABRB2	protein_coding	processed_transcript	DETs_all	WT-MOI2.0
GABRA6-206	0							GABRA6	protein_coding	processed_transcript	DETs_all	WT-MOI2.0
GABRA6-203	0							GABRA6	protein_coding	processed_transcript	DETs_all	WT-MOI2.0
GABRA6-201	0							GABRA6	protein_coding	protein_coding	DETs_all	WT-MOI2.0
GABRA6-207	0							GABRA6	protein_coding	protein_coding	DETs_all	WT-MOI2.0
GABRA6-209	0							GABRA6	protein_coding	retained_intron	DETs_all	WT-MOI2.0
GABRA6-204	0							GABRA6	protein_coding	protein_coding	DETs_all	WT-MOI2.0
GABRA6-202	0							GABRA6	protein_coding	protein_coding	DETs_all	WT-MOI2.0
GABRA6-208	0							GABRA6	protein_coding	protein_coding	DETs_all	WT-MOI2.0
GABRA6-205	0							GABRA6	protein_coding	retained_intron	DETs_all	WT-MOI2.0
AC091944.1-201	0							AC091944.1	lncRNA	lncRNA	DETs_all	WT-MOI2.0
GLRXP3-201	0							GLRXP3	processed_pseudogene	processed_pseudogene	DETs_all	WT-MOI2.0
GABRA1-219	0							GABRA1	protein_coding	protein_coding	DETs_all	WT-MOI2.0
GABRA1-201	0							GABRA1	protein_coding	protein_coding	DETs_all	WT-MOI2.0
GABRA1-210	0							GABRA1	protein_coding	protein_coding	DETs_all	WT-MOI2.0
GABRA1-212	0							GABRA1	protein_coding	retained_intron	DETs_all	WT-MOI2.0
GABRA1-203	0							GABRA1	protein_coding	protein_coding	DETs_all	WT-MOI2.0
GABRA1-202	0							GABRA1	protein_coding	protein_coding	DETs_all	WT-MOI2.0
GABRA1-216	0							GABRA1	protein_coding	nonsense_mediated_decay	DETs_all	WT-MOI2.0
GABRA1-213	0							GABRA1	protein_coding	nonsense_mediated_decay	DETs_all	WT-MOI2.0
GABRA1-204	0							GABRA1	protein_coding	protein_coding	DETs_all	WT-MOI2.0
GABRA1-206	0							GABRA1	protein_coding	protein_coding	DETs_all	WT-MOI2.0
GABRA1-215	0							GABRA1	protein_coding	protein_coding	DETs_all	WT-MOI2.0
GABRA1-207	0							GABRA1	protein_coding	protein_coding	DETs_all	WT-MOI2.0
GABRA1-217	0							GABRA1	protein_coding	processed_transcript	DETs_all	WT-MOI2.0
GABRA1-220	0							GABRA1	protein_coding	protein_coding	DETs_all	WT-MOI2.0
GABRA1-218	0							GABRA1	protein_coding	protein_coding	DETs_all	WT-MOI2.0
GABRA1-208	0							GABRA1	protein_coding	protein_coding	DETs_all	WT-MOI2.0
GABRA1-209	0							GABRA1	protein_coding	protein_coding	DETs_all	WT-MOI2.0
GABRA1-211	0							GABRA1	protein_coding	protein_coding	DETs_all	WT-MOI2.0
GABRA1-214	0							GABRA1	protein_coding	processed_transcript	DETs_all	WT-MOI2.0
GABRA1-205	0							GABRA1	protein_coding	retained_intron	DETs_all	WT-MOI2.0
LINC01202-201	0							LINC01202	lncRNA	lncRNA	DETs_all	WT-MOI2.0
GABRG2-213	0							GABRG2	protein_coding	protein_coding	DETs_all	WT-MOI2.0
GABRG2-226	0							GABRG2	protein_coding	protein_coding	DETs_all	WT-MOI2.0
GABRG2-209	0							GABRG2	protein_coding	protein_coding	DETs_all	WT-MOI2.0
GABRG2-208	0							GABRG2	protein_coding	protein_coding	DETs_all	WT-MOI2.0
GABRG2-224	0							GABRG2	protein_coding	protein_coding	DETs_all	WT-MOI2.0
GABRG2-214	0							GABRG2	protein_coding	protein_coding	DETs_all	WT-MOI2.0
GABRG2-222	0							GABRG2	protein_coding	protein_coding	DETs_all	WT-MOI2.0
GABRG2-215	0							GABRG2	protein_coding	protein_coding	DETs_all	WT-MOI2.0
GABRG2-221	0							GABRG2	protein_coding	protein_coding	DETs_all	WT-MOI2.0
GABRG2-217	0							GABRG2	protein_coding	protein_coding	DETs_all	WT-MOI2.0
GABRG2-228	0							GABRG2	protein_coding	protein_coding	DETs_all	WT-MOI2.0
GABRG2-210	0							GABRG2	protein_coding	protein_coding	DETs_all	WT-MOI2.0
GABRG2-218	0							GABRG2	protein_coding	nonsense_mediated_decay	DETs_all	WT-MOI2.0
GABRG2-203	0							GABRG2	protein_coding	protein_coding	DETs_all	WT-MOI2.0
GABRG2-219	0							GABRG2	protein_coding	retained_intron	DETs_all	WT-MOI2.0
GABRG2-205	0							GABRG2	protein_coding	nonsense_mediated_decay	DETs_all	WT-MOI2.0
GABRG2-202	0							GABRG2	protein_coding	protein_coding	DETs_all	WT-MOI2.0
GABRG2-211	106.393611037843	0.794666270705604	0.758160679430888	0.330255254555538	2.40621840150606	0.0161186252736682	0.0759287444620504	GABRG2	protein_coding	retained_intron	DETs_all	WT-MOI2.0
GABRG2-229	0							GABRG2	protein_coding	protein_coding	DETs_all	WT-MOI2.0
GABRG2-227	0							GABRG2	protein_coding	nonsense_mediated_decay	DETs_all	WT-MOI2.0
GABRG2-206	0							GABRG2	protein_coding	nonsense_mediated_decay	DETs_all	WT-MOI2.0
GABRG2-201	0							GABRG2	protein_coding	protein_coding	DETs_all	WT-MOI2.0
GABRG2-220	0							GABRG2	protein_coding	retained_intron	DETs_all	WT-MOI2.0
GABRG2-225	0							GABRG2	protein_coding	retained_intron	DETs_all	WT-MOI2.0
GABRG2-212	0							GABRG2	protein_coding	nonsense_mediated_decay	DETs_all	WT-MOI2.0
GABRG2-216	0							GABRG2	protein_coding	nonsense_mediated_decay	DETs_all	WT-MOI2.0
GABRG2-204	0							GABRG2	protein_coding	processed_transcript	DETs_all	WT-MOI2.0
GABRG2-223	0							GABRG2	protein_coding	processed_transcript	DETs_all	WT-MOI2.0
GABRG2-207	0							GABRG2	protein_coding	processed_transcript	DETs_all	WT-MOI2.0
AC113414.1-201	0.263041689693625	-0.276915863353029	-0.036135549996869	4.07634087315859	-0.0679324600100133	0.945839399076906		AC113414.1	lncRNA	lncRNA	DETs_all	WT-MOI2.0
AC113414.1-202	0							AC113414.1	lncRNA	lncRNA	DETs_all	WT-MOI2.0
AC113414.1-203	0							AC113414.1	lncRNA	lncRNA	DETs_all	WT-MOI2.0
AC113414.1-204	0							AC113414.1	lncRNA	lncRNA	DETs_all	WT-MOI2.0
AC113414.1-209	0							AC113414.1	lncRNA	lncRNA	DETs_all	WT-MOI2.0
AC113414.1-210	0							AC113414.1	lncRNA	lncRNA	DETs_all	WT-MOI2.0
AC113414.1-205	0							AC113414.1	lncRNA	lncRNA	DETs_all	WT-MOI2.0
AC113414.1-211	0							AC113414.1	lncRNA	lncRNA	DETs_all	WT-MOI2.0
AC113414.1-206	0							AC113414.1	lncRNA	lncRNA	DETs_all	WT-MOI2.0
AC113414.1-207	0							AC113414.1	lncRNA	lncRNA	DETs_all	WT-MOI2.0
AC113414.1-208	0.365769099100043	-0.195289699297259	-0.0198951407625457	4.07338079928045	-0.0479429026944293	0.961761747277874		AC113414.1	lncRNA	lncRNA	DETs_all	WT-MOI2.0
RNU6-164P-201	0							RNU6-164P	snRNA	snRNA	DETs_all	WT-MOI2.0
ARL2BPP5-201	0							ARL2BPP5	processed_pseudogene	processed_pseudogene	DETs_all	WT-MOI2.0
MRPL57P6-201	0							MRPL57P6	processed_pseudogene	processed_pseudogene	DETs_all	WT-MOI2.0
AC008723.1-201	0							AC008723.1	unprocessed_pseudogene	unprocessed_pseudogene	DETs_all	WT-MOI2.0
CCNG1-211	27.0585332204244	-0.690867605138905	-0.154692228793555	2.78699394916327	-0.247889883415901	0.804219607528849	0.927388490277113	CCNG1	protein_coding	protein_coding	DETs_all	WT-MOI2.0
CCNG1-204	123.872116399355	-1.06992125647536	-0.887507678566624	0.680795393446266	-1.5715753466828	0.116049067665086	0.316057570711735	CCNG1	protein_coding	retained_intron	DETs_all	WT-MOI2.0
CCNG1-202	372.119819603592	-0.103101834628728	-0.0921137982946421	0.519735836289966	-0.19837353407204	0.842752822711709	0.942495381031709	CCNG1	protein_coding	protein_coding	DETs_all	WT-MOI2.0
CCNG1-207	1.1375293936734	-3.78098376693094	-0.424156026745531	3.9483144222983	-0.957619723894745	0.338254549583074		CCNG1	protein_coding	protein_coding	DETs_all	WT-MOI2.0
CCNG1-201	278.832902171157	1.50999780289411	0.294817039380085	2.96882637864853	0.508617753383573	0.611020182422144	0.832832258773019	CCNG1	protein_coding	protein_coding	DETs_all	WT-MOI2.0
CCNG1-209	0							CCNG1	protein_coding	protein_coding	DETs_all	WT-MOI2.0
CCNG1-208	27.3007054481615	-22.4873692970359	-0.468382211244072	3.9085002528526	-5.75345217916352			CCNG1	protein_coding	protein_coding	DETs_all	WT-MOI2.0
CCNG1-210	330.59939459837	0.582326067534979	0.228960453297265	1.86421363912319	0.312370886744971	0.754758673193171	0.904974185158594	CCNG1	protein_coding	processed_transcript	DETs_all	WT-MOI2.0
CCNG1-212	85.8070008606686	0.102479818441837	0.0344703378165302	2.11236804450656	0.0485141870557767	0.961306458119926	0.986942561422522	CCNG1	protein_coding	retained_intron	DETs_all	WT-MOI2.0
CCNG1-203	5.04838341282318	-1.6147615333662	-0.763879902951815	1.57076571112413	-1.02800915625449	0.303945520658038		CCNG1	protein_coding	protein_coding	DETs_all	WT-MOI2.0
CCNG1-213	1.07123044375911	3.45237174065363	0.416493533382131	3.94520554497944	0.875080322506141	0.381530202962292		CCNG1	protein_coding	retained_intron	DETs_all	WT-MOI2.0
CCNG1-205	6.06425109409545	1.14150257226331	0.604128656990865	1.41699758314519	0.805578348079897	0.420486014212662		CCNG1	protein_coding	processed_transcript	DETs_all	WT-MOI2.0
CCNG1-206	144.599707287492	0.546892314138563	0.526239394123114	0.297711803401998	1.83698566160005	0.0662120121300158	0.216661053578929	CCNG1	protein_coding	processed_transcript	DETs_all	WT-MOI2.0
NUDCD2-201	532.381423978985	0.00446397669436055	0.00439862545123329	0.18310661732186	0.0243791117964562	0.980550209745532	0.993394804954729	NUDCD2	protein_coding	protein_coding	DETs_all	WT-MOI2.0
NUDCD2-202	124.030934692189	-0.671534463730756	-0.648148065890402	0.285667106070626	-2.3507588009266	0.0187351739580705	0.0852261384598056	NUDCD2	protein_coding	protein_coding	DETs_all	WT-MOI2.0
NUDCD2-203	50.6462733928491	0.373042651336921	0.349922668447317	0.387229637873806	0.96336285978836	0.335365457877104	0.617012546523589	NUDCD2	protein_coding	processed_transcript	DETs_all	WT-MOI2.0
NUDCD2-204	50.3773114312653	0.481665490651137	0.448523516296719	0.408678612743543	1.17859235994176	0.238560535332912	0.50717261569959	NUDCD2	protein_coding	processed_transcript	DETs_all	WT-MOI2.0
HMMR-206	21.3490279514533	0.271727088306497	0.0378524386477308	3.73382491903684	0.0727744589525613	0.941985595853965	0.981451763594431	HMMR	protein_coding	protein_coding	DETs_all	WT-MOI2.0
HMMR-208	48.0514067736016	0.0613296753073175	0.0216689117584028	2.03533209581739	0.0301325151965864	0.975961369121347	0.991915665838577	HMMR	protein_coding	protein_coding	DETs_all	WT-MOI2.0
HMMR-201	132.900670020571	0.497792030134129	0.335006361353089	1.04779162967691	0.475086855091241	0.634725067311948	0.84631816072829	HMMR	protein_coding	protein_coding	DETs_all	WT-MOI2.0
HMMR-203	954.155088334571	-0.00243713464700503	-0.00239008017451068	0.211600374653354	-0.0115176291677062	0.990810464684649	0.996895405716459	HMMR	protein_coding	protein_coding	DETs_all	WT-MOI2.0
HMMR-204	311.800830909498	-0.133811110799358	-0.123883774662709	0.425853083396803	-0.31421895488467	0.753354747316265	0.90441965319754	HMMR	protein_coding	protein_coding	DETs_all	WT-MOI2.0
HMMR-207	0.341776748815241	-0.195289699297259	-0.0198951701692688	4.07338079928045	-0.0479429026944292	0.961761747277874		HMMR	protein_coding	retained_intron	DETs_all	WT-MOI2.0
HMMR-202	48.4555943808395	1.19626571109247	0.619049789494551	1.44385184727588	0.828523863684123	0.407373886011844	0.686445274969698	HMMR	protein_coding	protein_coding	DETs_all	WT-MOI2.0
HMMR-205	0							HMMR	protein_coding	retained_intron	DETs_all	WT-MOI2.0
HMMR-AS1-202	0							HMMR-AS1	lncRNA	lncRNA	DETs_all	WT-MOI2.0
HMMR-AS1-201	0							HMMR-AS1	lncRNA	lncRNA	DETs_all	WT-MOI2.0
MAT2B-201	176.916780613364	-0.705299279909013	-0.661973322197661	0.384506236722364	-1.83429867333538	0.0666096709962999	0.217540496636661	MAT2B	protein_coding	protein_coding	DETs_all	WT-MOI2.0
MAT2B-205	0.662383527976386	-3.01249147961525	-0.387266655499787	3.97727813666067	-0.757425399005298	0.448795044174956		MAT2B	protein_coding	retained_intron	DETs_all	WT-MOI2.0
MAT2B-203	77.552126191437	-0.725565781829604	-0.587325363831052	0.729208430657867	-0.995004653436361	0.319734001105633	0.601725250294223	MAT2B	protein_coding	protein_coding	DETs_all	WT-MOI2.0
MAT2B-204	13.0806589074397	-1.01813627386476	-0.6786853744219	1.06772402005402	-0.95355752492414	0.340307664729671	0.621950180477641	MAT2B	protein_coding	protein_coding	DETs_all	WT-MOI2.0
MAT2B-202	1206.4391178729	0.375880825709037	0.372305063106991	0.147435463381966	2.54946006263927	0.0107889867571889	0.0558213181759798	MAT2B	protein_coding	protein_coding	DETs_all	WT-MOI2.0
MAT2B-208	24.0331510102934	0.582749643359771	0.483460940452399	0.68296407589817	0.853265440928784	0.393512120240714	0.674012421107364	MAT2B	protein_coding	retained_intron	DETs_all	WT-MOI2.0
MAT2B-206	0							MAT2B	protein_coding	nonsense_mediated_decay	DETs_all	WT-MOI2.0
MAT2B-207	0.292337423098584	1.6482721357393	0.238962470400892	4.03853832862812	0.408135815885449	0.683173966582164		MAT2B	protein_coding	processed_transcript	DETs_all	WT-MOI2.0
AC010291.1-201	0							AC010291.1	lncRNA	lncRNA	DETs_all	WT-MOI2.0
AC116917.1-201	0							AC116917.1	processed_pseudogene	processed_pseudogene	DETs_all	WT-MOI2.0
RNU6-168P-201	0							RNU6-168P	snRNA	snRNA	DETs_all	WT-MOI2.0
AC008432.1-201	0							AC008432.1	processed_pseudogene	processed_pseudogene	DETs_all	WT-MOI2.0
LSM1P2-201	0							LSM1P2	processed_pseudogene	processed_pseudogene	DETs_all	WT-MOI2.0
AC008662.1-201	0							AC008662.1	lncRNA	lncRNA	DETs_all	WT-MOI2.0
AC008662.2-201	0							AC008662.2	lncRNA	lncRNA	DETs_all	WT-MOI2.0
AC109466.1-201	0							AC109466.1	lncRNA	lncRNA	DETs_all	WT-MOI2.0
AC109466.1-202	3.03341171646239	-5.19861409604004	-0.451609203833557	3.92237059599596	-1.32537555256683	0.185046621421579		AC109466.1	lncRNA	lncRNA	DETs_all	WT-MOI2.0
AC109466.1-222	0							AC109466.1	lncRNA	lncRNA	DETs_all	WT-MOI2.0
AC109466.1-210	0							AC109466.1	lncRNA	lncRNA	DETs_all	WT-MOI2.0
AC109466.1-203	0							AC109466.1	lncRNA	lncRNA	DETs_all	WT-MOI2.0
AC109466.1-225	0							AC109466.1	lncRNA	lncRNA	DETs_all	WT-MOI2.0
AC109466.1-224	0							AC109466.1	lncRNA	lncRNA	DETs_all	WT-MOI2.0
AC109466.1-204	0							AC109466.1	lncRNA	lncRNA	DETs_all	WT-MOI2.0
AC109466.1-205	0							AC109466.1	lncRNA	lncRNA	DETs_all	WT-MOI2.0
AC109466.1-206	0							AC109466.1	lncRNA	lncRNA	DETs_all	WT-MOI2.0
AC109466.1-207	0							AC109466.1	lncRNA	lncRNA	DETs_all	WT-MOI2.0
AC109466.1-208	0							AC109466.1	lncRNA	lncRNA	DETs_all	WT-MOI2.0
AC109466.1-209	0							AC109466.1	lncRNA	lncRNA	DETs_all	WT-MOI2.0
AC109466.1-218	102.650865051833	0.9852651395146	0.888333369567156	0.496861460534949	1.98297758585222	0.0473699332619386	0.169969489370309	AC109466.1	lncRNA	lncRNA	DETs_all	WT-MOI2.0
AC109466.1-211	0							AC109466.1	lncRNA	lncRNA	DETs_all	WT-MOI2.0
AC109466.1-212	0							AC109466.1	lncRNA	lncRNA	DETs_all	WT-MOI2.0
AC109466.1-220	0							AC109466.1	lncRNA	lncRNA	DETs_all	WT-MOI2.0
AC109466.1-223	0							AC109466.1	lncRNA	lncRNA	DETs_all	WT-MOI2.0
AC109466.1-213	0							AC109466.1	lncRNA	lncRNA	DETs_all	WT-MOI2.0
AC109466.1-219	0							AC109466.1	lncRNA	lncRNA	DETs_all	WT-MOI2.0
AC109466.1-214	0							AC109466.1	lncRNA	lncRNA	DETs_all	WT-MOI2.0
AC109466.1-226	0							AC109466.1	lncRNA	lncRNA	DETs_all	WT-MOI2.0
AC109466.1-215	0							AC109466.1	lncRNA	lncRNA	DETs_all	WT-MOI2.0
AC109466.1-221	0							AC109466.1	lncRNA	lncRNA	DETs_all	WT-MOI2.0
AC109466.1-217	0							AC109466.1	lncRNA	lncRNA	DETs_all	WT-MOI2.0
AC109466.1-216	0							AC109466.1	lncRNA	lncRNA	DETs_all	WT-MOI2.0
LINC02143-201	0							LINC02143	lncRNA	lncRNA	DETs_all	WT-MOI2.0
AC008446.1-201	0							AC008446.1	processed_pseudogene	processed_pseudogene	DETs_all	WT-MOI2.0
RNU6-209P-201	0							RNU6-209P	snRNA	snRNA	DETs_all	WT-MOI2.0
AC091973.1-201	0							AC091973.1	lncRNA	lncRNA	DETs_all	WT-MOI2.0
LINC01938-201	0							LINC01938	lncRNA	lncRNA	DETs_all	WT-MOI2.0
LINC01938-209	0							LINC01938	lncRNA	lncRNA	DETs_all	WT-MOI2.0
LINC01938-206	0							LINC01938	lncRNA	lncRNA	DETs_all	WT-MOI2.0
LINC01938-203	0							LINC01938	lncRNA	lncRNA	DETs_all	WT-MOI2.0
LINC01938-202	0							LINC01938	lncRNA	lncRNA	DETs_all	WT-MOI2.0
LINC01938-207	0							LINC01938	lncRNA	lncRNA	DETs_all	WT-MOI2.0
LINC01938-208	0							LINC01938	lncRNA	lncRNA	DETs_all	WT-MOI2.0
LINC01938-204	0							LINC01938	lncRNA	lncRNA	DETs_all	WT-MOI2.0
LINC01938-205	0							LINC01938	lncRNA	lncRNA	DETs_all	WT-MOI2.0
AC008415.1-201	0							AC008415.1	lncRNA	lncRNA	DETs_all	WT-MOI2.0
RN7SKP60-201	0							RN7SKP60	misc_RNA	misc_RNA	DETs_all	WT-MOI2.0
AC008562.1-201	0							AC008562.1	processed_pseudogene	processed_pseudogene	DETs_all	WT-MOI2.0
AC008489.1-201	0							AC008489.1	processed_pseudogene	processed_pseudogene	DETs_all	WT-MOI2.0
RPL7P20-201	0.0974458076995282	0.684858397513958	0.0853494824372574	4.0763411111098	0.168008117781758	0.866576892792697		RPL7P20	processed_pseudogene	processed_pseudogene	DETs_all	WT-MOI2.0
AC114321.1-201	0							AC114321.1	lncRNA	lncRNA	DETs_all	WT-MOI2.0
AC026403.1-201	1.24926285575943	-3.92021995841393	-0.427995418416942	3.94451054403208	-0.993841926559204	0.320299830771067		AC026403.1	processed_pseudogene	processed_pseudogene	DETs_all	WT-MOI2.0
LINC01947-201	0							LINC01947	lncRNA	lncRNA	DETs_all	WT-MOI2.0
AC091819.2-201	0							AC091819.2	lncRNA	lncRNA	DETs_all	WT-MOI2.0
AC091819.1-201	0							AC091819.1	lncRNA	lncRNA	DETs_all	WT-MOI2.0
TENM2-203	0							TENM2	protein_coding	protein_coding	DETs_all	WT-MOI2.0
TENM2-206	0							TENM2	protein_coding	processed_transcript	DETs_all	WT-MOI2.0
TENM2-205	0							TENM2	protein_coding	protein_coding	DETs_all	WT-MOI2.0
TENM2-207	0.165595881994096	-1.21027071763508	-0.144812383039273	4.0804728567969	-0.296600604907619	0.766771448992526		TENM2	protein_coding	protein_coding	DETs_all	WT-MOI2.0
TENM2-201	0							TENM2	protein_coding	processed_transcript	DETs_all	WT-MOI2.0
TENM2-204	0.0974458076995282	0.684858397513958	0.0853494824372574	4.0763411111098	0.168008117781758	0.866576892792697		TENM2	protein_coding	processed_transcript	DETs_all	WT-MOI2.0
TENM2-209	0							TENM2	protein_coding	retained_intron	DETs_all	WT-MOI2.0
TENM2-208	0							TENM2	protein_coding	retained_intron	DETs_all	WT-MOI2.0
TENM2-202	0							TENM2	protein_coding	processed_transcript	DETs_all	WT-MOI2.0
AC091820.2-201	0							AC091820.2	lncRNA	lncRNA	DETs_all	WT-MOI2.0
AC091820.1-201	0							AC091820.1	lncRNA	lncRNA	DETs_all	WT-MOI2.0
AC008601.1-201	0							AC008601.1	lncRNA	lncRNA	DETs_all	WT-MOI2.0
AC008708.2-201	1.15308704552016	-1.65389606574266	-0.375821752967285	2.75208686691091	-0.60096070572041	0.547866158529668		AC008708.2	lncRNA	lncRNA	DETs_all	WT-MOI2.0
AC008708.1-201	0							AC008708.1	lncRNA	lncRNA	DETs_all	WT-MOI2.0
AC008464.1-201	0							AC008464.1	lncRNA	lncRNA	DETs_all	WT-MOI2.0
AC008705.2-201	0							AC008705.2	lncRNA	lncRNA	DETs_all	WT-MOI2.0
AC008705.1-201	0							AC008705.1	snoRNA	snoRNA	DETs_all	WT-MOI2.0
AC011369.1-201	0							AC011369.1	lncRNA	lncRNA	DETs_all	WT-MOI2.0
AC011369.2-201	0							AC011369.2	TEC	TEC	DETs_all	WT-MOI2.0
AC026689.1-201	8.25568214988283	0.59549953715281	0.19494742512008	2.15468212440396	0.276374658891989	0.782260318286362	0.918025891125306	AC026689.1	lncRNA	lncRNA	DETs_all	WT-MOI2.0
AC026689.1-202	16.5291294807716	-0.676704169637874	-0.516291097513707	0.834601246609354	-0.810811357384198	0.417474011239541	0.694859911346851	AC026689.1	lncRNA	lncRNA	DETs_all	WT-MOI2.0
WWC1-201	596.456041815848	-0.622243651957826	-0.612795430243688	0.186857735942251	-3.33003955560145	0.000868336474783817	0.00717512277774258	WWC1	protein_coding	protein_coding	DETs_all	WT-MOI2.0
WWC1-209	1190.41230931468	-0.162982872664199	-0.160204518327647	0.198114711437279	-0.822669207560581	0.410696130602576	0.689228659177814	WWC1	protein_coding	protein_coding	DETs_all	WT-MOI2.0
WWC1-212	2.47387713181831	2.6767967589861	0.492218434707983	3.00732897203653	0.89009110206304	0.373416970367136		WWC1	protein_coding	processed_transcript	DETs_all	WT-MOI2.0
WWC1-208	4.50374195609285	2.99581098118094	0.602434452512188	2.78894116930959	1.07417503608459	0.282744238820831		WWC1	protein_coding	processed_transcript	DETs_all	WT-MOI2.0
WWC1-202	324.059697263218	2.43518855742025	1.0051930735088	1.72664903569719	1.41035526448892	0.15843480774299	0.391055106316585	WWC1	protein_coding	protein_coding	DETs_all	WT-MOI2.0
WWC1-207	0							WWC1	protein_coding	retained_intron	DETs_all	WT-MOI2.0
WWC1-203	5.84505119010434	1.03655504178087	0.658829237584874	1.14020858685225	0.90909247109116	0.363301316444491		WWC1	protein_coding	processed_transcript	DETs_all	WT-MOI2.0
WWC1-215	374.083720435497	-0.605930836832202	-0.576786180999241	0.338256717525605	-1.79133423059465	0.0732396761875337	0.232328534341524	WWC1	protein_coding	protein_coding	DETs_all	WT-MOI2.0
WWC1-204	0							WWC1	protein_coding	processed_transcript	DETs_all	WT-MOI2.0
WWC1-216	1.87226339541084	0.70841461461268	0.291746850976427	1.79072512091545	0.395602097909102	0.692398589200269		WWC1	protein_coding	TEC	DETs_all	WT-MOI2.0
WWC1-206	0.352361733642288	1.82257133836938	0.214968902934388	4.02387658472326	0.452939174449041	0.650592541259411		WWC1	protein_coding	retained_intron	DETs_all	WT-MOI2.0
WWC1-214	0.768510734732112	0.00996289344668135	0.00123633041075683	3.96360962578422	0.00251359099086609	0.997994446668109		WWC1	protein_coding	processed_transcript	DETs_all	WT-MOI2.0
WWC1-213	266.868094597942	0.395499877083688	0.374279515257749	0.358314144766114	1.10377969404989	0.269688715388169	0.545863736789692	WWC1	protein_coding	protein_coding	DETs_all	WT-MOI2.0
WWC1-211	15.91526189532	-0.507863242029421	-0.337315712597312	1.06559938060139	-0.476598664821671	0.633647934359307	0.845730717390886	WWC1	protein_coding	processed_transcript	DETs_all	WT-MOI2.0
WWC1-210	0.189588232278899	-1.21027071763508	-0.144812383039273	4.0804728567969	-0.296600604907619	0.766771448992526		WWC1	protein_coding	processed_transcript	DETs_all	WT-MOI2.0
WWC1-205	17.1958198159366	7.45688705313323	3.73891400296265	1.50861413303195	4.94287232888815	7.69798985673643e-07	1.46151802558239e-05	WWC1	protein_coding	retained_intron	DETs_all	WT-MOI2.0
RARS1-209	71.0967414048563	-1.21339988615999	-1.093836755017	0.496671792636071	-2.44306180489917	0.0145632430236643	0.0701980777413968	RARS1	protein_coding	retained_intron	DETs_all	WT-MOI2.0
RARS1-206	63.8105310213808	-0.895175432428473	-0.623975207449074	0.989355107618566	-0.904807005629365	0.365567639615037	0.647287552350011	RARS1	protein_coding	nonsense_mediated_decay	DETs_all	WT-MOI2.0
RARS1-201	2074.51447845987	-0.234585294168979	-0.23312594524619	0.11904203907236	-1.97060883698728	0.0487686350613917	0.173760171522008	RARS1	protein_coding	protein_coding	DETs_all	WT-MOI2.0
RARS1-208	0							RARS1	protein_coding	nonsense_mediated_decay	DETs_all	WT-MOI2.0
RARS1-207	0							RARS1	protein_coding	retained_intron	DETs_all	WT-MOI2.0
RARS1-204	0							RARS1	protein_coding	nonsense_mediated_decay	DETs_all	WT-MOI2.0
RARS1-210	0							RARS1	protein_coding	protein_coding	DETs_all	WT-MOI2.0
RARS1-203	13.3793317881312	0.56756319240134	0.417551258221702	0.901789734861048	0.629374199395597	0.529104104956468	0.780577647089241	RARS1	protein_coding	retained_intron	DETs_all	WT-MOI2.0
RARS1-202	4.22953501032792	1.59915732279821	0.899800690821369	1.32559633381989	1.20636824499206	0.227675534446283		RARS1	protein_coding	retained_intron	DETs_all	WT-MOI2.0
RARS1-205	3.10035628151618	-1.52186257476536	-0.708531139946888	1.59620877201032	-0.953423262327189	0.340375659734422		RARS1	protein_coding	processed_transcript	DETs_all	WT-MOI2.0
FBLL1-201	3.88407455252742	0.317757922992601	0.188883343904452	1.24405220908919	0.255421694259313	0.798397416757541		FBLL1	protein_coding	protein_coding	DETs_all	WT-MOI2.0
PANK3-201	1568.81261383938	0.408617934890972	0.403982283805265	0.161139531424262	2.53580193065802	0.0112190168993622	0.057556172696335	PANK3	protein_coding	protein_coding	DETs_all	WT-MOI2.0
PANK3-202	23.8981144230465	0.0139801086151639	0.00675897620332451	1.5532134440474	0.00900076462043375	0.992818525840441	0.99744017758465	PANK3	protein_coding	processed_transcript	DETs_all	WT-MOI2.0
PANK3-203	85.9198174937263	-0.473129626317651	-0.438210313004795	0.423952799267954	-1.11599599562643	0.264423848675186	0.539720942917442	PANK3	protein_coding	protein_coding	DETs_all	WT-MOI2.0
SLC2A3P1-201	48.3558709393079	0.559284171664419	0.274219087358832	1.53078436162522	0.365357907805271	0.714844257331701	0.886401060114837	SLC2A3P1	processed_pseudogene	processed_pseudogene	DETs_all	WT-MOI2.0
MIR103A1-201	0							MIR103A1	miRNA	miRNA	DETs_all	WT-MOI2.0
MIR103B1-201	0							MIR103B1	miRNA	miRNA	DETs_all	WT-MOI2.0
RPL10P9-201	9.95224579287416	0.544674395826706	0.420622228326777	0.817604338674613	0.666183348182394	0.505293915086843	0.763428981693287	RPL10P9	processed_pseudogene	processed_pseudogene	DETs_all	WT-MOI2.0
AC011365.3-201	0							AC011365.3	lncRNA	lncRNA	DETs_all	WT-MOI2.0
SLIT3-202	0							SLIT3	protein_coding	protein_coding	DETs_all	WT-MOI2.0
SLIT3-206	489.622436502918	1.09343424100267	1.08206633438223	0.154153344606015	7.09315937190508	1.31084348974934e-12	6.62251706099579e-11	SLIT3	protein_coding	protein_coding	DETs_all	WT-MOI2.0
SLIT3-201	774.403202981979	0.340180681327689	0.338122879760563	0.117321127929052	2.89956879321352	0.00373676335644747	0.0240335256545763	SLIT3	protein_coding	protein_coding	DETs_all	WT-MOI2.0
SLIT3-203	0							SLIT3	protein_coding	processed_transcript	DETs_all	WT-MOI2.0
SLIT3-205	0.370848001908301	1.88730256086264	0.214968912723134	4.01884852634642	0.469612763081271	0.638631704404587		SLIT3	protein_coding	retained_intron	DETs_all	WT-MOI2.0
SLIT3-204	0							SLIT3	protein_coding	retained_intron	DETs_all	WT-MOI2.0
SLIT3-208	12.1065242387435	1.69617592307783	0.366795173583524	2.7744824150601	0.611348593838932	0.540968827034719	0.789149058671211	SLIT3	protein_coding	retained_intron	DETs_all	WT-MOI2.0
SLIT3-207	4.53555717947972	0.364878154140959	0.20946647748998	1.28912992800926	0.283042186992294	0.777144498126556		SLIT3	protein_coding	processed_transcript	DETs_all	WT-MOI2.0
AC011365.2-201	0.165595881994096	-1.21027071763508	-0.144812383039273	4.0804728567969	-0.296600604907619	0.766771448992526		AC011365.2	lncRNA	lncRNA	DETs_all	WT-MOI2.0
AC011365.2-202	0							AC011365.2	lncRNA	lncRNA	DETs_all	WT-MOI2.0
AC011365.2-203	0							AC011365.2	lncRNA	lncRNA	DETs_all	WT-MOI2.0
MIR218-2-201	0							MIR218-2	miRNA	miRNA	DETs_all	WT-MOI2.0
AC011365.1-201	0							AC011365.1	misc_RNA	misc_RNA	DETs_all	WT-MOI2.0
AC011389.2-201	0							AC011389.2	lncRNA	lncRNA	DETs_all	WT-MOI2.0
AC011389.3-201	0							AC011389.3	TEC	TEC	DETs_all	WT-MOI2.0
AC011389.1-201	0							AC011389.1	lncRNA	lncRNA	DETs_all	WT-MOI2.0
AC011389.1-202	0							AC011389.1	lncRNA	lncRNA	DETs_all	WT-MOI2.0
AC011389.1-203	0							AC011389.1	lncRNA	lncRNA	DETs_all	WT-MOI2.0
AC011389.1-204	0							AC011389.1	lncRNA	lncRNA	DETs_all	WT-MOI2.0
AC011389.1-205	0							AC011389.1	lncRNA	lncRNA	DETs_all	WT-MOI2.0
AC011389.1-206	0							AC011389.1	lncRNA	lncRNA	DETs_all	WT-MOI2.0
AC011389.1-207	0							AC011389.1	lncRNA	lncRNA	DETs_all	WT-MOI2.0
AC011389.1-208	0							AC011389.1	lncRNA	lncRNA	DETs_all	WT-MOI2.0
AC011389.1-209	0							AC011389.1	lncRNA	lncRNA	DETs_all	WT-MOI2.0
AC011389.1-210	0							AC011389.1	lncRNA	lncRNA	DETs_all	WT-MOI2.0
MIR585-201	0							MIR585	miRNA	miRNA	DETs_all	WT-MOI2.0
RNU6-477P-201	0							RNU6-477P	snRNA	snRNA	DETs_all	WT-MOI2.0
SPDL1-205	26.7690543722313	-1.4359848693912	-1.21372078995075	0.641776284418461	-2.23751625645128	0.0252526180420105	0.107190162532479	SPDL1	protein_coding	protein_coding	DETs_all	WT-MOI2.0
SPDL1-214	0							SPDL1	protein_coding	protein_coding	DETs_all	WT-MOI2.0
SPDL1-206	250.183022610425	-0.663495815591151	-0.639767604187528	0.289886923444529	-2.28880905598391	0.0220904490769951	0.0970189901648532	SPDL1	protein_coding	nonsense_mediated_decay	DETs_all	WT-MOI2.0
SPDL1-216	89.4037780544799	-0.750262042449134	-0.666754106207937	0.532007858320372	-1.41024616594541	0.158467008376831	0.391116930885241	SPDL1	protein_coding	protein_coding	DETs_all	WT-MOI2.0
SPDL1-210	39.1702921967266	0.104082430682139	0.0887366565944699	0.625441283391738	0.166414391639939	0.867830848979196	0.952906320379415	SPDL1	protein_coding	processed_transcript	DETs_all	WT-MOI2.0
SPDL1-207	4.92424064615192	0.0807015947219269	0.0248980168194552	2.24924478584925	0.035879418385072	0.971378507048803		SPDL1	protein_coding	protein_coding	DETs_all	WT-MOI2.0
SPDL1-202	12.2859456875824	-1.08920827881251	-0.856927423402963	0.786382847326934	-1.38508651672012	0.166026014249805	0.403366603136519	SPDL1	protein_coding	processed_transcript	DETs_all	WT-MOI2.0
SPDL1-201	2022.39692453357	0.656603635157427	0.652923325606481	0.112936081826102	5.81394027967485	6.10191908513468e-09	1.73906086422706e-07	SPDL1	protein_coding	protein_coding	DETs_all	WT-MOI2.0
SPDL1-213	0							SPDL1	protein_coding	protein_coding	DETs_all	WT-MOI2.0
SPDL1-209	11.9825432768997	6.93381740871102	3.25293524060562	1.57885924143382	4.39166280739136	1.12487057493335e-05	0.000163542300770985	SPDL1	protein_coding	nonsense_mediated_decay	DETs_all	WT-MOI2.0
SPDL1-211	11.8088209362929	-1.33292767595272	-0.474815837277609	2.00406456128104	-0.665112143443464	0.505978768197512	0.764039430637204	SPDL1	protein_coding	nonsense_mediated_decay	DETs_all	WT-MOI2.0
SPDL1-212	10.7005242482047	-1.70691892975041	-1.09659356274078	1.11116935580603	-1.53614651162894	0.124502451052925	0.331447435775445	SPDL1	protein_coding	protein_coding	DETs_all	WT-MOI2.0
SPDL1-208	8.24965346446706	0.263405068079777	0.19559908406263	0.887428818191614	0.296818249171285	0.766605272186949	0.910545129148382	SPDL1	protein_coding	retained_intron	DETs_all	WT-MOI2.0
SPDL1-203	73.5582951902789	1.07286835800608	0.895734514841195	0.668797861958472	1.60417432385975	0.108675632697514	0.302561024038681	SPDL1	protein_coding	nonsense_mediated_decay	DETs_all	WT-MOI2.0
SPDL1-204	53.6276280886643	0.838801764762839	0.721622890667157	0.606716588369935	1.38252650552451	0.166810097795319	0.404673261333757	SPDL1	protein_coding	protein_coding	DETs_all	WT-MOI2.0
SPDL1-215	3.1166944842016	4.99328574561813	0.490614554898893	3.7605349936129	1.32781259956336	0.184240023543216		SPDL1	protein_coding	processed_transcript	DETs_all	WT-MOI2.0
DOCK2-218	0							DOCK2	protein_coding	retained_intron	DETs_all	WT-MOI2.0
DOCK2-210	32.7215979769943	0.738106844589709	0.251306654205702	2.08413242079636	0.354155444838612	0.723222392230435	0.890378720065402	DOCK2	protein_coding	protein_coding	DETs_all	WT-MOI2.0
DOCK2-211	0							DOCK2	protein_coding	processed_transcript	DETs_all	WT-MOI2.0
DOCK2-215	17.1878100651497	0.309174418686413	0.043016200770219	3.73600219641027	0.0827554167348945	0.934046019763182	0.978616659259252	DOCK2	protein_coding	nonsense_mediated_decay	DETs_all	WT-MOI2.0
DOCK2-214	12.3703901975268	-0.0987258911874288	-0.0698944098011406	0.964431932689505	-0.10236688338607	0.918465468781454	0.972154389530622	DOCK2	protein_coding	protein_coding	DETs_all	WT-MOI2.0
DOCK2-205	0.292337423098584	1.6482721357393	0.238962470400892	4.03853832862812	0.408135815885449	0.683173966582164		DOCK2	protein_coding	protein_coding	DETs_all	WT-MOI2.0
DOCK2-203	2.88917135770429	4.8840398635018	1.21600918649387	2.39989841778746	2.03510274739234	0.0418405356146526		DOCK2	protein_coding	retained_intron	DETs_all	WT-MOI2.0
DOCK2-216	0.720526034162506	0.179645858752628	0.0222845948119486	3.97906672489038	0.0451477371889453	0.963989551415758		DOCK2	protein_coding	protein_coding	DETs_all	WT-MOI2.0
DOCK2-213	55.1082255013741	0.586997389616548	0.522522528902205	0.528212570039241	1.11129008075847	0.266443507625687	0.542168689221606	DOCK2	protein_coding	processed_transcript	DETs_all	WT-MOI2.0
DOCK2-209	0.84998000990773	-0.845870491400254	-0.11850500859934	3.73829065110674	-0.226271997109115	0.820989876682763		DOCK2	protein_coding	processed_transcript	DETs_all	WT-MOI2.0
DOCK2-207	0							DOCK2	protein_coding	processed_transcript	DETs_all	WT-MOI2.0
DOCK2-204	0.449807541341816	2.19523300086245	0.298902178615412	3.99768488433878	0.549126072808399	0.582918933501251		DOCK2	protein_coding	protein_coding	DETs_all	WT-MOI2.0
DOCK2-217	0							DOCK2	protein_coding	retained_intron	DETs_all	WT-MOI2.0
DOCK2-212	0							DOCK2	protein_coding	processed_transcript	DETs_all	WT-MOI2.0
DOCK2-201	0							DOCK2	protein_coding	nonsense_mediated_decay	DETs_all	WT-MOI2.0
DOCK2-202	0							DOCK2	protein_coding	retained_intron	DETs_all	WT-MOI2.0
DOCK2-208	0.584450365885269	2.59404130229467	0.362343307832321	3.9760247322774	0.652420816509573	0.514129739127102		DOCK2	protein_coding	retained_intron	DETs_all	WT-MOI2.0
DOCK2-206	0							DOCK2	protein_coding	retained_intron	DETs_all	WT-MOI2.0
AC008680.1-201	0							AC008680.1	lncRNA	lncRNA	DETs_all	WT-MOI2.0
INSYN2B-201	84.0868036552167	2.89743650704445	2.67749442949843	0.431496218727013	6.71485955448782	1.88247444914442e-11	8.10684375878443e-10	INSYN2B	protein_coding	protein_coding	DETs_all	WT-MOI2.0
INSYN2B-202	0.758352929115597	-3.19402974926785	-0.403590721630982	3.96900758461617	-0.804742667070699	0.420968192476645		INSYN2B	protein_coding	processed_transcript	DETs_all	WT-MOI2.0
MIR378E-201	0							MIR378E	miRNA	miRNA	DETs_all	WT-MOI2.0
FOXI1-201	0							FOXI1	protein_coding	protein_coding	DETs_all	WT-MOI2.0
FOXI1-202	0							FOXI1	protein_coding	protein_coding	DETs_all	WT-MOI2.0
KRT18P41-201	0							KRT18P41	processed_pseudogene	processed_pseudogene	DETs_all	WT-MOI2.0
LINC01187-201	0							LINC01187	lncRNA	lncRNA	DETs_all	WT-MOI2.0
LINC01187-202	0							LINC01187	lncRNA	lncRNA	DETs_all	WT-MOI2.0
C5orf58-204	0							C5orf58	protein_coding	retained_intron	DETs_all	WT-MOI2.0
C5orf58-205	0							C5orf58	protein_coding	protein_coding	DETs_all	WT-MOI2.0
C5orf58-202	0							C5orf58	protein_coding	protein_coding	DETs_all	WT-MOI2.0
C5orf58-203	0							C5orf58	protein_coding	protein_coding	DETs_all	WT-MOI2.0
C5orf58-206	0							C5orf58	protein_coding	protein_coding	DETs_all	WT-MOI2.0
C5orf58-201	0							C5orf58	protein_coding	retained_intron	DETs_all	WT-MOI2.0
LCP2-201	0							LCP2	protein_coding	protein_coding	DETs_all	WT-MOI2.0
LCP2-204	0							LCP2	protein_coding	retained_intron	DETs_all	WT-MOI2.0
LCP2-210	0							LCP2	protein_coding	protein_coding	DETs_all	WT-MOI2.0
LCP2-206	0							LCP2	protein_coding	protein_coding	DETs_all	WT-MOI2.0
LCP2-209	0.178466122251347	-1.21027071763508	-0.144812383039273	4.0804728567969	-0.296600604907619	0.766771448992526		LCP2	protein_coding	retained_intron	DETs_all	WT-MOI2.0
LCP2-205	0.165595881994096	-1.21027071763508	-0.144812383039273	4.0804728567969	-0.296600604907619	0.766771448992526		LCP2	protein_coding	protein_coding	DETs_all	WT-MOI2.0
LCP2-203	0							LCP2	protein_coding	retained_intron	DETs_all	WT-MOI2.0
LCP2-207	0							LCP2	protein_coding	retained_intron	DETs_all	WT-MOI2.0
LCP2-208	0							LCP2	protein_coding	retained_intron	DETs_all	WT-MOI2.0
LCP2-202	0							LCP2	protein_coding	retained_intron	DETs_all	WT-MOI2.0
LINC01366-204	0							LINC01366	lncRNA	lncRNA	DETs_all	WT-MOI2.0
LINC01366-201	1.55733708069725	3.9794028286992	0.430839738732096	3.93350458064927	1.01166853809596	0.311696563353816		LINC01366	lncRNA	lncRNA	DETs_all	WT-MOI2.0
LINC01366-209	0							LINC01366	lncRNA	lncRNA	DETs_all	WT-MOI2.0
LINC01366-206	0							LINC01366	lncRNA	lncRNA	DETs_all	WT-MOI2.0
LINC01366-205	0.389783230798113	2.04774932407857	0.287118581087892	4.00728010658072	0.511007284146614	0.609345956232256		LINC01366	lncRNA	lncRNA	DETs_all	WT-MOI2.0
LINC01366-208	0.370848001908301	1.88730256086264	0.214968912723134	4.01884852634642	0.469612763081271	0.638631704404587		LINC01366	lncRNA	lncRNA	DETs_all	WT-MOI2.0
LINC01366-207	0.860586776148045	1.87124553539631	0.226907260714655	3.96557483300431	0.471872455872597	0.637017829515872		LINC01366	lncRNA	lncRNA	DETs_all	WT-MOI2.0
LINC01366-203	0							LINC01366	lncRNA	lncRNA	DETs_all	WT-MOI2.0
LINC01366-202	0.352361733642288	1.82257133836938	0.214968902934388	4.02387658472326	0.452939174449041	0.650592541259411		LINC01366	lncRNA	lncRNA	DETs_all	WT-MOI2.0
AC034199.1-201	1.15180179768713	2.33341782228594	0.269776475840219	3.94959221475822	0.590799681437183	0.554654648473623		AC034199.1	lncRNA	lncRNA	DETs_all	WT-MOI2.0
KCNIP1-207	0							KCNIP1	protein_coding	processed_transcript	DETs_all	WT-MOI2.0
KCNIP1-202	0							KCNIP1	protein_coding	protein_coding	DETs_all	WT-MOI2.0
KCNIP1-206	0							KCNIP1	protein_coding	nonsense_mediated_decay	DETs_all	WT-MOI2.0
KCNIP1-203	0							KCNIP1	protein_coding	protein_coding	DETs_all	WT-MOI2.0
KCNIP1-201	0							KCNIP1	protein_coding	protein_coding	DETs_all	WT-MOI2.0
KCNIP1-208	0							KCNIP1	protein_coding	protein_coding	DETs_all	WT-MOI2.0
KCNIP1-204	0.194667135087157	0.766479819344731	0.0853494824372575	4.07338119507528	0.188167957438259	0.850744990045861		KCNIP1	protein_coding	protein_coding	DETs_all	WT-MOI2.0
KCNIP1-205	0							KCNIP1	protein_coding	protein_coding	DETs_all	WT-MOI2.0
KCNIP1-210	0							KCNIP1	protein_coding	protein_coding	DETs_all	WT-MOI2.0
KCNIP1-209	0							KCNIP1	protein_coding	protein_coding	DETs_all	WT-MOI2.0
KCNMB1-201	7.39389041274398	-0.756639974478953	-0.480979400419836	1.14269532096427	-0.662153734768477	0.507872701195719	0.76540046709141	KCNMB1	protein_coding	protein_coding	DETs_all	WT-MOI2.0
KCNMB1-202	0							KCNMB1	protein_coding	protein_coding	DETs_all	WT-MOI2.0
KCNIP1-OT1-201	0							KCNIP1-OT1	lncRNA	lncRNA	DETs_all	WT-MOI2.0
AC008619.1-201	0							AC008619.1	lncRNA	lncRNA	DETs_all	WT-MOI2.0
KCNIP1-AS1-201	0							KCNIP1-AS1	lncRNA	lncRNA	DETs_all	WT-MOI2.0
KCNIP1-AS1-202	0							KCNIP1-AS1	lncRNA	lncRNA	DETs_all	WT-MOI2.0
AC008514.1-201	0							AC008514.1	lncRNA	lncRNA	DETs_all	WT-MOI2.0
AC008514.1-202	0							AC008514.1	lncRNA	lncRNA	DETs_all	WT-MOI2.0
AC008514.1-203	49.5154763663493	-0.688058388697901	-0.628730776630165	0.461963777771721	-1.48942064682375	0.136376634998506	0.352535601642897	AC008514.1	lncRNA	lncRNA	DETs_all	WT-MOI2.0
GABRP-209	0.93077584414765	-2.14065341757927	-0.264550380154494	3.64229262071632	-0.587721427269144	0.556719290785638		GABRP	protein_coding	protein_coding	DETs_all	WT-MOI2.0
GABRP-208	0.194891615399056	1.23678825689423	0.177258158993225	4.05871977886125	0.304723736616582	0.760576569674736		GABRP	protein_coding	protein_coding	DETs_all	WT-MOI2.0
GABRP-205	6.41036557492581	0.842721707338541	0.575407761195783	1.02417711806079	0.822828095333921	0.410605757281749		GABRP	protein_coding	protein_coding	DETs_all	WT-MOI2.0
GABRP-210	0							GABRP	protein_coding	protein_coding	DETs_all	WT-MOI2.0
GABRP-203	0							GABRP	protein_coding	protein_coding	DETs_all	WT-MOI2.0
GABRP-202	0							GABRP	protein_coding	protein_coding	DETs_all	WT-MOI2.0
GABRP-206	0							GABRP	protein_coding	protein_coding	DETs_all	WT-MOI2.0
GABRP-201	0							GABRP	protein_coding	protein_coding	DETs_all	WT-MOI2.0
GABRP-207	0							GABRP	protein_coding	protein_coding	DETs_all	WT-MOI2.0
GABRP-204	0							GABRP	protein_coding	retained_intron	DETs_all	WT-MOI2.0
RANBP17-202	14.973314981398	-0.816299731902599	-0.651607857532792	0.75436868130394	-1.08209652936759	0.279209637816957	0.556814062268328	RANBP17	protein_coding	retained_intron	DETs_all	WT-MOI2.0
RANBP17-201	41.6787021332163	0.5077821245937	0.449046724575134	0.543289933728097	0.934642983552559	0.349972319507517	0.632029138425179	RANBP17	protein_coding	nonsense_mediated_decay	DETs_all	WT-MOI2.0
RANBP17-206	17.9218019429027	3.40058542191362	1.94911248599023	1.27328391717743	2.67072047014614	0.00756886481304479	0.042217971807572	RANBP17	protein_coding	nonsense_mediated_decay	DETs_all	WT-MOI2.0
RANBP17-219	53.0587553053979	0.174731461750742	0.160462487433213	0.44849873337198	0.389591873397381	0.696838362346127	0.87839536722366	RANBP17	protein_coding	protein_coding	DETs_all	WT-MOI2.0
RANBP17-217	0							RANBP17	protein_coding	nonsense_mediated_decay	DETs_all	WT-MOI2.0
RANBP17-215	2.52821115345532	-1.99381304412035	-0.369984181593839	3.05798372593427	-0.652002503221694	0.514399557560222		RANBP17	protein_coding	nonsense_mediated_decay	DETs_all	WT-MOI2.0
RANBP17-208	0							RANBP17	protein_coding	nonsense_mediated_decay	DETs_all	WT-MOI2.0
RANBP17-205	0.0974458076995282	0.684858397513958	0.0853494824372574	4.0763411111098	0.168008117781758	0.866576892792697		RANBP17	protein_coding	retained_intron	DETs_all	WT-MOI2.0
RANBP17-210	12.6120494307413	1.2487573460606	0.969547060438081	0.806995520372464	1.54741546208861	0.121763095139048	0.326549334859247	RANBP17	protein_coding	nonsense_mediated_decay	DETs_all	WT-MOI2.0
RANBP17-207	0							RANBP17	protein_coding	protein_coding	DETs_all	WT-MOI2.0
RANBP17-221	0							RANBP17	protein_coding	retained_intron	DETs_all	WT-MOI2.0
RANBP17-218	0							RANBP17	protein_coding	protein_coding	DETs_all	WT-MOI2.0
RANBP17-211	10.0633158467087	0.0584386342215896	0.0293915075496289	1.49702264854173	0.0390365732131812	0.968861229617546	0.989411919182266	RANBP17	protein_coding	processed_transcript	DETs_all	WT-MOI2.0
RANBP17-216	1.03448238753899	3.412417815843	0.415509445314475	3.94627647757083	0.864718383326136	0.38719337698113		RANBP17	protein_coding	processed_transcript	DETs_all	WT-MOI2.0
RANBP17-203	0.194667135087157	0.766479819344731	0.0853494824372575	4.07338119507528	0.188167957438259	0.850744990045861		RANBP17	protein_coding	processed_transcript	DETs_all	WT-MOI2.0
RANBP17-212	0.468293809607829	2.24655797548219	0.298902186327568	3.99456161044672	0.562404137066483	0.573840701010431		RANBP17	protein_coding	retained_intron	DETs_all	WT-MOI2.0
RANBP17-204	0							RANBP17	protein_coding	nonsense_mediated_decay	DETs_all	WT-MOI2.0
RANBP17-213	34.7995118445128	0.669331436066415	0.580762037296096	0.588519249297688	1.13731443256132	0.255406863467821	0.528240135876544	RANBP17	protein_coding	processed_transcript	DETs_all	WT-MOI2.0
RANBP17-209	0.741696003816602	2.90297215638606	0.395724366931153	3.96282260118008	0.732551630123839	0.463831941793462		RANBP17	protein_coding	processed_transcript	DETs_all	WT-MOI2.0
RANBP17-220	0							RANBP17	protein_coding	processed_transcript	DETs_all	WT-MOI2.0
RANBP17-222	0							RANBP17	protein_coding	processed_transcript	DETs_all	WT-MOI2.0
RANBP17-214	0.778668540348627	2.9692442869852	0.398565090430646	3.96033260644058	0.749746191053853	0.453407582050844		RANBP17	protein_coding	processed_transcript	DETs_all	WT-MOI2.0
RN7SL623P-201	0.176180866821144	0.766479819344731	0.0853494824372574	4.07338119507528	0.188167957438259	0.850744990045861		RN7SL623P	misc_RNA	misc_RNA	DETs_all	WT-MOI2.0
AC008514.2-201	1.92794668052078	0.781628906503357	0.375371917134081	1.56384009937099	0.499813828036348	0.617206172939133		AC008514.2	processed_pseudogene	processed_pseudogene	DETs_all	WT-MOI2.0
AC010306.1-201	2.53804672073654	0.452238150876802	0.230081578174079	1.47171277937602	0.307286963335701	0.75862495774041		AC010306.1	processed_pseudogene	processed_pseudogene	DETs_all	WT-MOI2.0
AC091980.2-201	0.356932244502695	-2.11241696885009	-0.254695015730183	4.03733760066282	-0.523220294607835	0.600820960065366		AC091980.2	lncRNA	lncRNA	DETs_all	WT-MOI2.0
TLX3-201	0.178466122251347	-1.21027071763508	-0.144812383039273	4.0804728567969	-0.296600604907619	0.766771448992526		TLX3	protein_coding	protein_coding	DETs_all	WT-MOI2.0
AC091980.1-201	0							AC091980.1	processed_pseudogene	processed_pseudogene	DETs_all	WT-MOI2.0
RN7SL339P-201	0.194891615399056	1.23678825689423	0.177258158993225	4.05871977886125	0.304723736616582	0.760576569674736		RN7SL339P	misc_RNA	misc_RNA	DETs_all	WT-MOI2.0
RPSAP71-201	0							RPSAP71	processed_pseudogene	processed_pseudogene	DETs_all	WT-MOI2.0
SNORA70J-201	0							SNORA70J	snoRNA	snoRNA	DETs_all	WT-MOI2.0
RPL10P8-201	0							RPL10P8	processed_pseudogene	processed_pseudogene	DETs_all	WT-MOI2.0
MIR3912-201	0							MIR3912	miRNA	miRNA	DETs_all	WT-MOI2.0
NPM1-204	21944.7360320075	1.03854291867742	1.03259039041064	0.114220520616122	9.09243727025033	9.68433346587388e-20	1.17423013386996e-17	NPM1	protein_coding	protein_coding	DETs_all	WT-MOI2.0
NPM1-201	10296.6148631602	0.404846502868261	0.399298061890513	0.177325737036404	2.28306679918183	0.0224264338805783	0.098102524645632	NPM1	protein_coding	protein_coding	DETs_all	WT-MOI2.0
NPM1-208	49.7268754729535	-0.224377017628277	-0.148639002023238	1.07390733457924	-0.208935175692965	0.834498843878656	0.939144587529227	NPM1	protein_coding	protein_coding	DETs_all	WT-MOI2.0
NPM1-202	763.624613368049	0.506932955077022	0.495544701659298	0.228006515745812	2.22332661599094	0.0261937840433617	0.110166676823849	NPM1	protein_coding	protein_coding	DETs_all	WT-MOI2.0
NPM1-203	4677.78675068931	0.537565504438825	0.53565321223188	0.089893136136004	5.98005061949908	2.23068290478339e-09	6.8786549780886e-08	NPM1	protein_coding	protein_coding	DETs_all	WT-MOI2.0
NPM1-210	0							NPM1	protein_coding	retained_intron	DETs_all	WT-MOI2.0
NPM1-211	1.13119532297876	0.146269719204745	0.0218275680543195	3.61385475057946	0.0404747089465317	0.967714669851564		NPM1	protein_coding	protein_coding	DETs_all	WT-MOI2.0
NPM1-205	5.64909225804956	-2.96504265455328	-1.19893335006511	1.79668617288005	-1.65028411712013	0.0988848392551245		NPM1	protein_coding	retained_intron	DETs_all	WT-MOI2.0
NPM1-207	7.21172447511428	-0.0443750528108049	-0.0304220379127844	1.01835682939327	-0.043575151194541	0.965243059352389	0.988371535512229	NPM1	protein_coding	retained_intron	DETs_all	WT-MOI2.0
NPM1-209	2.48078079327774	-0.0309478142831644	-0.00755580174630531	2.64052539891016	-0.0117203244081415	0.990648748198316		NPM1	protein_coding	retained_intron	DETs_all	WT-MOI2.0
NPM1-206	8.85799842261373	0.835789483006715	0.639322193321997	0.835538534089074	1.00030034391881	0.317165180818962	0.599166022805833	NPM1	protein_coding	retained_intron	DETs_all	WT-MOI2.0
NPM1-212	45.7477639303035	0.885940892660323	0.782922204707768	0.546380499770238	1.62147238606223	0.104916367520374	0.295427383362294	NPM1	protein_coding	retained_intron	DETs_all	WT-MOI2.0
FGF18-201	8.14864872334612	0.462359775056737	0.295868022753551	1.13327471522665	0.407985609177088	0.68328424015182	0.871539839975569	FGF18	protein_coding	protein_coding	DETs_all	WT-MOI2.0
AC022440.1-201	0							AC022440.1	lncRNA	lncRNA	DETs_all	WT-MOI2.0
AC011410.1-201	0							AC011410.1	lncRNA	lncRNA	DETs_all	WT-MOI2.0
SMIM23-204	0							SMIM23	protein_coding	processed_transcript	DETs_all	WT-MOI2.0
SMIM23-202	0							SMIM23	protein_coding	protein_coding	DETs_all	WT-MOI2.0
SMIM23-203	0							SMIM23	protein_coding	nonsense_mediated_decay	DETs_all	WT-MOI2.0
SMIM23-201	0							SMIM23	protein_coding	protein_coding	DETs_all	WT-MOI2.0
FBXW11-202	674.948907646574	-0.886023154318847	-0.838153483484984	0.359358267353564	-2.4655705317254	0.0136795240250074	0.0670332102501423	FBXW11	protein_coding	protein_coding	DETs_all	WT-MOI2.0
FBXW11-201	402.819230265261	3.51036592896451	1.3975478831257	1.70948364024087	2.05346564677851	0.0400274381954626	0.150572142382819	FBXW11	protein_coding	protein_coding	DETs_all	WT-MOI2.0
FBXW11-203	412.433606543756	-0.274304593192667	-0.265922642669402	0.266918636575781	-1.02767119116012	0.304104523735214	0.585473866879739	FBXW11	protein_coding	protein_coding	DETs_all	WT-MOI2.0
FBXW11-212	63.154645690507	0.815927800905764	0.446882569602156	1.36348913265275	0.598411664138701	0.549565284785871	0.794633785096303	FBXW11	protein_coding	nonsense_mediated_decay	DETs_all	WT-MOI2.0
FBXW11-205	1.60664795031911	-0.115289952950157	-0.015273795323271	3.83952604167992	-0.0300271313955495	0.976045415198245		FBXW11	protein_coding	processed_transcript	DETs_all	WT-MOI2.0
FBXW11-209	1.06165571178727	0.970049916657542	0.121885898325532	3.9211344328566	0.247390119688105	0.804606319940617		FBXW11	protein_coding	processed_transcript	DETs_all	WT-MOI2.0
FBXW11-211	0							FBXW11	protein_coding	processed_transcript	DETs_all	WT-MOI2.0
FBXW11-207	17.8561211017728	-0.678757260610479	-0.448337713185069	1.07830168039608	-0.629468796117579	0.529042190991452	0.78057536445041	FBXW11	protein_coding	nonsense_mediated_decay	DETs_all	WT-MOI2.0
FBXW11-204	0.356932244502695	-2.11241696885009	-0.254695015730183	4.03733760066282	-0.523220294607835	0.600820960065366		FBXW11	protein_coding	protein_coding	DETs_all	WT-MOI2.0
FBXW11-208	0.0974458076995282	0.684858397513958	0.0853494824372574	4.0763411111098	0.168008117781758	0.866576892792697		FBXW11	protein_coding	nonsense_mediated_decay	DETs_all	WT-MOI2.0
FBXW11-206	0.344062004245444	-2.06618305135429	-0.254695020877707	4.04151744140181	-0.51123942462503	0.609183415634513		FBXW11	protein_coding	protein_coding	DETs_all	WT-MOI2.0
FBXW11-210	0.557642586809146	-2.75097906577774	-0.35177129526331	3.99113988974989	-0.689271521863428	0.490652415637834		FBXW11	protein_coding	processed_transcript	DETs_all	WT-MOI2.0
STK10-201	839.326222785435	0.312243984063255	0.309398741926961	0.144227189123075	2.16494536128555	0.0303918698170603	0.12277867107825	STK10	protein_coding	protein_coding	DETs_all	WT-MOI2.0
STK10-202	0							STK10	protein_coding	retained_intron	DETs_all	WT-MOI2.0
STK10-211	19.4586094080137	-1.0455274714835	-0.355335666036782	2.07965271523169	-0.502741377839627	0.615146114005514	0.835301699277177	STK10	protein_coding	protein_coding	DETs_all	WT-MOI2.0
STK10-216	9.17353676652773	1.51496809708924	0.677742348567998	1.65447978059137	0.915676404668865	0.359836644198171	0.641403271589136	STK10	protein_coding	retained_intron	DETs_all	WT-MOI2.0
STK10-208	1.06447809241798	-1.06401741027704	-0.239743740333558	2.75322362047504	-0.386462400788736	0.699154243552669		STK10	protein_coding	retained_intron	DETs_all	WT-MOI2.0
STK10-215	0.496787645982289	-2.59967433839557	-0.334667107693866	4.00035786326276	-0.649860444304157	0.515782370964936		STK10	protein_coding	processed_transcript	DETs_all	WT-MOI2.0
STK10-213	2.5276888578287	1.36591094411214	0.376953906990847	2.41365914958918	0.565908796337142	0.571455781579003		STK10	protein_coding	retained_intron	DETs_all	WT-MOI2.0
STK10-206	1.69972858766417	3.00941011998888	0.865508425060295	2.29619640188194	1.31060658292226	0.189990714038031		STK10	protein_coding	processed_transcript	DETs_all	WT-MOI2.0
STK10-204	0.165595881994096	-1.21027071763508	-0.144812383039273	4.0804728567969	-0.296600604907619	0.766771448992526		STK10	protein_coding	retained_intron	DETs_all	WT-MOI2.0
STK10-205	0							STK10	protein_coding	retained_intron	DETs_all	WT-MOI2.0
STK10-214	17.5695195068026	-0.0556658261945489	-0.0422474155816423	0.849881661311422	-0.06549832609478	0.947777239058805	0.982818369104433	STK10	protein_coding	processed_transcript	DETs_all	WT-MOI2.0
STK10-210	0.0974458076995282	0.684858397513958	0.0853494824372574	4.0763411111098	0.168008117781758	0.866576892792697		STK10	protein_coding	processed_transcript	DETs_all	WT-MOI2.0
STK10-212	0							STK10	protein_coding	retained_intron	DETs_all	WT-MOI2.0
STK10-207	0.178466122251347	-1.21027071763508	-0.144812383039273	4.0804728567969	-0.296600604907619	0.766771448992526		STK10	protein_coding	processed_transcript	DETs_all	WT-MOI2.0
STK10-209	0							STK10	protein_coding	retained_intron	DETs_all	WT-MOI2.0
STK10-203	0							STK10	protein_coding	processed_transcript	DETs_all	WT-MOI2.0
EFCAB9-201	0.176180866821144	0.766479819344731	0.0853494824372574	4.07338119507528	0.188167957438259	0.850744990045861		EFCAB9	protein_coding	protein_coding	DETs_all	WT-MOI2.0
UBTD2-201	709.877313514409	0.584472632974712	0.579385334362047	0.140981570821822	4.14573784053939	3.38721197666135e-05	0.000434046921138193	UBTD2	protein_coding	protein_coding	DETs_all	WT-MOI2.0
AC024561.1-201	0							AC024561.1	snoRNA	snoRNA	DETs_all	WT-MOI2.0
KLF3P1-201	0.449807541341816	2.19523300086245	0.298902178615412	3.99768488433878	0.549126072808399	0.582918933501251		KLF3P1	processed_pseudogene	processed_pseudogene	DETs_all	WT-MOI2.0
SH3PXD2B-205	0.365769099100043	-0.195289699297259	-0.0198951407625457	4.07338079928045	-0.0479429026944293	0.961761747277874		SH3PXD2B	protein_coding	protein_coding	DETs_all	WT-MOI2.0
SH3PXD2B-203	6.65129300162853	-6.33367683611206	-0.707169153272939	3.21879861139026	-1.96771454222059	0.0491008916502		SH3PXD2B	protein_coding	protein_coding	DETs_all	WT-MOI2.0
SH3PXD2B-204	0.356932244502695	-2.11241696885009	-0.254695015730183	4.03733760066282	-0.523220294607835	0.600820960065366		SH3PXD2B	protein_coding	processed_transcript	DETs_all	WT-MOI2.0
SH3PXD2B-202	2.15277456947478	-3.01290163851648	-0.999086697139219	2.1459495012184	-1.40399465915011	0.160320439972412		SH3PXD2B	protein_coding	protein_coding	DETs_all	WT-MOI2.0
SH3PXD2B-201	1632.43127566792	-0.0812061520354457	-0.0808454486965266	0.100473337149526	-0.808235839868575	0.418954829501342	0.69612877180974	SH3PXD2B	protein_coding	protein_coding	DETs_all	WT-MOI2.0
AC011407.1-201	0							AC011407.1	lncRNA	lncRNA	DETs_all	WT-MOI2.0
LINC01944-202	0							LINC01944	lncRNA	lncRNA	DETs_all	WT-MOI2.0
LINC01944-201	0							LINC01944	lncRNA	lncRNA	DETs_all	WT-MOI2.0
AC027309.3-201	0							AC027309.3	TEC	TEC	DETs_all	WT-MOI2.0
NEURL1B-201	192.189761405905	-0.917797692072113	-0.893503473411745	0.247766751631098	-3.70428108707107	0.000211991089210415	0.00215455266514569	NEURL1B	protein_coding	protein_coding	DETs_all	WT-MOI2.0
NEURL1B-202	0.520779996267092	-2.6608084001613	-0.340444617499421	3.99651925854939	-0.665781453315726	0.505550801211831		NEURL1B	protein_coding	protein_coding	DETs_all	WT-MOI2.0
NEURL1B-203	0							NEURL1B	protein_coding	protein_coding	DETs_all	WT-MOI2.0
AC027309.2-201	0							AC027309.2	processed_pseudogene	processed_pseudogene	DETs_all	WT-MOI2.0
MIR5003-201	0							MIR5003	miRNA	miRNA	DETs_all	WT-MOI2.0
AC027309.1-201	0							AC027309.1	lncRNA	lncRNA	DETs_all	WT-MOI2.0
AC022217.3-201	0							AC022217.3	lncRNA	lncRNA	DETs_all	WT-MOI2.0
AC022217.3-202	0.0974458076995282	0.684858397513958	0.0853494824372574	4.0763411111098	0.168008117781758	0.866576892792697		AC022217.3	lncRNA	lncRNA	DETs_all	WT-MOI2.0
AC022217.2-201	0.0974458076995282	0.684858397513958	0.0853494824372574	4.0763411111098	0.168008117781758	0.866576892792697		AC022217.2	processed_pseudogene	processed_pseudogene	DETs_all	WT-MOI2.0
AC022217.4-201	0.746266514677008	0.0860531586688157	0.0106789507398581	3.97032420626519	0.021674088612971	0.982707933208015		AC022217.4	lncRNA	lncRNA	DETs_all	WT-MOI2.0
AC022217.4-202	0.487229038497641	2.35969889894053	0.328700904341128	3.98804468322063	0.59169319462963	0.554056054486855		AC022217.4	lncRNA	lncRNA	DETs_all	WT-MOI2.0
AC022217.4-203	1.49454285091341	0.0176265759310094	0.00410245824971508	2.71209418671914	0.00649924918438492	0.994814385925925		AC022217.4	lncRNA	lncRNA	DETs_all	WT-MOI2.0
DUSP1-201	5171.49382005483	1.11072895752732	1.10758297356837	0.0801693600477033	13.8547813886302	1.19018671099535e-43	7.58367540626464e-41	DUSP1	protein_coding	protein_coding	DETs_all	WT-MOI2.0
AC022217.1-201	0							AC022217.1	misc_RNA	misc_RNA	DETs_all	WT-MOI2.0
AC022217.5-201	0							AC022217.5	processed_pseudogene	processed_pseudogene	DETs_all	WT-MOI2.0
AC110011.1-202	0							AC110011.1	lncRNA	lncRNA	DETs_all	WT-MOI2.0
AC110011.1-201	0							AC110011.1	lncRNA	lncRNA	DETs_all	WT-MOI2.0
AC110011.1-203	0							AC110011.1	lncRNA	lncRNA	DETs_all	WT-MOI2.0
ERGIC1-202	8225.0658370661	0.246865389696139	0.246498160253758	0.0580635092466919	4.25164432702978	2.12206686016387e-05	0.000287254157849714	ERGIC1	protein_coding	protein_coding	DETs_all	WT-MOI2.0
ERGIC1-206	6.10995749107424	0.350614504103237	0.239762676538218	1.02259011984225	0.342869051147615	0.731696975607297		ERGIC1	protein_coding	protein_coding	DETs_all	WT-MOI2.0
ERGIC1-207	3.55072598920382	2.45565301533747	1.08859039759195	1.67467303830022	1.46634773425978	0.142553577358599		ERGIC1	protein_coding	processed_transcript	DETs_all	WT-MOI2.0
ERGIC1-209	15.9212333405497	0.322603865754514	0.275941221535301	0.619033238216617	0.521141428017516	0.602268253082825	0.827896772674326	ERGIC1	protein_coding	nonsense_mediated_decay	DETs_all	WT-MOI2.0
ERGIC1-212	4.4310816398436	0.334038774634492	0.202973501509353	1.20357411897522	0.277539014314225	0.781366252840841		ERGIC1	protein_coding	protein_coding	DETs_all	WT-MOI2.0
ERGIC1-203	0.194891615399056	1.23678825689423	0.177258158993225	4.05871977886125	0.304723736616582	0.760576569674736		ERGIC1	protein_coding	protein_coding	DETs_all	WT-MOI2.0
ERGIC1-201	23.9126849392581	0.538759335190443	0.481877571479709	0.516598011827758	1.04289858430596	0.296995265380134	0.57731205178051	ERGIC1	protein_coding	protein_coding	DETs_all	WT-MOI2.0
ERGIC1-204	154.141992923208	-0.459516367363024	-0.411030983534206	0.516255388922278	-0.890095052222697	0.373414849485641	0.655020743858368	ERGIC1	protein_coding	processed_transcript	DETs_all	WT-MOI2.0
ERGIC1-205	7.10767639278857	0.923323780901975	0.29976822542181	2.1579598039871	0.427868850567104	0.668746606622869	0.864569366920523	ERGIC1	protein_coding	nonsense_mediated_decay	DETs_all	WT-MOI2.0
ERGIC1-214	2.98095146031081	-1.06692019962528	-0.190365235482696	3.17473491055146	-0.336065917213843	0.736821159302544		ERGIC1	protein_coding	processed_transcript	DETs_all	WT-MOI2.0
ERGIC1-210	9.90442870614179	0.589786414686099	0.397405113955874	1.04362376751487	0.565133176384557	0.571983184222217	0.809429366573396	ERGIC1	protein_coding	processed_transcript	DETs_all	WT-MOI2.0
ERGIC1-213	4.69237784091483	0.976126695784797	0.64166021875611	1.08932536423488	0.896083693479776	0.370208065433135		ERGIC1	protein_coding	processed_transcript	DETs_all	WT-MOI2.0
ERGIC1-208	52.5870225001495	-0.0938094688288307	-0.0888609523838642	0.355120705316892	-0.264162205763587	0.791654932354252	0.921978955251093	ERGIC1	protein_coding	retained_intron	DETs_all	WT-MOI2.0
ERGIC1-211	25.987220137182	1.57759694634719	0.878139173583264	1.33141613768519	1.18490147572495	0.236056403869083	0.503924860114219	ERGIC1	protein_coding	retained_intron	DETs_all	WT-MOI2.0
AC008429.1-201	67.1574729930156	1.47363019329411	1.38357956806815	0.38381411419248	3.83943721401317	0.000123316659408498	0.00134881511299777	AC008429.1	lncRNA	lncRNA	DETs_all	WT-MOI2.0
AC008429.1-202	96.6296888353786	1.58254766621705	1.52615252744388	0.289441042917856	5.46759937797134	4.56171462621505e-08	1.10066347805013e-06	AC008429.1	lncRNA	lncRNA	DETs_all	WT-MOI2.0
AC008429.1-204	16.1271021232384	3.46386192843158	1.4854104937022	1.65374553323628	2.09455557630624	0.0362105177441234	0.139679365580309	AC008429.1	lncRNA	lncRNA	DETs_all	WT-MOI2.0
AC008429.1-203	17.6504377375064	2.22837938293242	1.6810754710114	0.859341821122577	2.59312339765035	0.009510863906687	0.0507170269674776	AC008429.1	lncRNA	lncRNA	DETs_all	WT-MOI2.0
AC008429.3-201	0.463214906799571	0.547388050787021	0.0698050575468266	4.04902335025269	0.135190144248701	0.892461539307608		AC008429.3	lncRNA	lncRNA	DETs_all	WT-MOI2.0
RPL26L1-205	12.5446963033548	1.10198471336136	0.351318040624231	2.17859772328265	0.505822943623074	0.612980950366264	0.833987686202013	RPL26L1	protein_coding	protein_coding	DETs_all	WT-MOI2.0
RPL26L1-206	601.01841803755	0.788315974948867	0.769348932449316	0.236200870132341	3.33748124851183	0.000845414262271703	0.00702569180107722	RPL26L1	protein_coding	protein_coding	DETs_all	WT-MOI2.0
RPL26L1-201	146.336215599708	-0.49565785753107	-0.478895869490804	0.28125954824419	-1.76227922083107	0.0780221328802986	0.242388759481461	RPL26L1	protein_coding	protein_coding	DETs_all	WT-MOI2.0
RPL26L1-203	28.9497173598693	-0.51132990086719	-0.387133565857386	0.853424452214828	-0.599150750298019	0.54907236144394	0.79432570053761	RPL26L1	protein_coding	protein_coding	DETs_all	WT-MOI2.0
RPL26L1-204	18.5932668212232	0.0952963955116477	0.0767189248477661	0.738339039994882	0.129068612587936	0.897303357760105	0.96540358206112	RPL26L1	protein_coding	protein_coding	DETs_all	WT-MOI2.0
RPL26L1-202	93.0330916765027	-1.62507202056268	-1.48797843899951	0.457079533259795	-3.55533753387076	0.000377494153232149	0.00354551743847627	RPL26L1	protein_coding	protein_coding	DETs_all	WT-MOI2.0
AC008429.2-201	0.5389536196445	-0.580901014766946	-0.0846030639125864	4.01955214685743	-0.144518840294461	0.88509078021491		AC008429.2	processed_pseudogene	processed_pseudogene	DETs_all	WT-MOI2.0
ATP6V0E1-203	863.645244907244	-0.668978995212399	-0.644640059159955	0.292203156899258	-2.28943110098924	0.0220543168278451	0.0969011933575823	ATP6V0E1	protein_coding	protein_coding	DETs_all	WT-MOI2.0
ATP6V0E1-204	191.264408217369	-1.5301697071203	-1.21248836291431	0.769487951881964	-1.98855577059773	0.0467502574228309	0.168416600787765	ATP6V0E1	protein_coding	protein_coding	DETs_all	WT-MOI2.0
ATP6V0E1-201	1627.34378711294	0.092600475885541	0.0916811595351764	0.150647592568526	0.614682746047993	0.538764256570087	0.787642076034615	ATP6V0E1	protein_coding	protein_coding	DETs_all	WT-MOI2.0
ATP6V0E1-202	3.24524118681967	-2.816705879028	-0.320952852689459	3.84713866778389	-0.732156057335603	0.464073321775179		ATP6V0E1	protein_coding	protein_coding	DETs_all	WT-MOI2.0
AC008429.4-201	0							AC008429.4	processed_pseudogene	processed_pseudogene	DETs_all	WT-MOI2.0
SNORA74B-201	0.487229038497641	2.35969889894053	0.328700904341128	3.98804468322063	0.59169319462963	0.554056054486855		SNORA74B	snoRNA	snoRNA	DETs_all	WT-MOI2.0
AC008378.1-201	0							AC008378.1	misc_RNA	misc_RNA	DETs_all	WT-MOI2.0
CREBRF-205	1.71960219011279	1.92136183195719	0.231731541290053	3.89260791131337	0.493592438728032	0.62159404188035		CREBRF	protein_coding	protein_coding	DETs_all	WT-MOI2.0
CREBRF-201	290.285272721182	2.10442884356133	1.99682064758027	0.349062876087949	6.0287959210853	1.6518571553523e-09	5.1964014210992e-08	CREBRF	protein_coding	protein_coding	DETs_all	WT-MOI2.0
CREBRF-203	37.9452831066388	1.15367478003127	0.934121846601008	0.728147688003081	1.58439668083707	0.113103476778375	0.310513673508412	CREBRF	protein_coding	protein_coding	DETs_all	WT-MOI2.0
CREBRF-204	7.71581686644962	0.80972841249131	0.383676331832514	1.58437964143859	0.511069690188704	0.60930225874596	0.831603972432398	CREBRF	protein_coding	retained_intron	DETs_all	WT-MOI2.0
CREBRF-202	0.893600608716992	-0.455970518445156	-0.105438744970062	2.75739163563508	-0.165362987452501	0.868658284302466		CREBRF	protein_coding	processed_transcript	DETs_all	WT-MOI2.0
CREBRF-206	4.6407266128649	5.55806604026666	1.53486204412306	2.20134073388219	2.52485494622393	0.0115746053138785		CREBRF	protein_coding	protein_coding	DETs_all	WT-MOI2.0
CDC42P5-201	0							CDC42P5	processed_pseudogene	processed_pseudogene	DETs_all	WT-MOI2.0
AC008378.2-201	0							AC008378.2	lncRNA	lncRNA	DETs_all	WT-MOI2.0
BNIP1-201	65.09452749398	0.668697335180278	0.622115680829241	0.411562470591837	1.62477724030248	0.104210032286621	0.29419037551013	BNIP1	protein_coding	protein_coding	DETs_all	WT-MOI2.0
BNIP1-202	240.261555734555	0.594450475474083	0.580016897107805	0.237267466936138	2.50540237627303	0.0122312158137147	0.0615196166147082	BNIP1	protein_coding	protein_coding	DETs_all	WT-MOI2.0
BNIP1-203	0.974458076995282	3.33797299553215	0.413404793455446	3.94835146048802	0.845409287632053	0.397882360714159		BNIP1	protein_coding	protein_coding	DETs_all	WT-MOI2.0
BNIP1-204	1.23848364979889	0.546774282765862	0.0820389605143367	3.5641057345408	0.153411352942454	0.878073892510612		BNIP1	protein_coding	protein_coding	DETs_all	WT-MOI2.0
BNIP1-205	10.0115100057371	0.117223352973397	0.0899219961865823	0.828463543579039	0.141494883971576	0.887479001382649	0.961145699856709	BNIP1	protein_coding	protein_coding	DETs_all	WT-MOI2.0
RPL7AP33-201	0.647297057059681	-0.297401131028981	-0.0584477014806774	3.01240063754591	-0.0987256234520198	0.921356123675644		RPL7AP33	processed_pseudogene	processed_pseudogene	DETs_all	WT-MOI2.0
NKX2-5-201	86.7759653929973	-0.531621142411722	-0.514724734618722	0.272636016806923	-1.9499299785773	0.0511844654252816	0.180156854687801	NKX2-5	protein_coding	protein_coding	DETs_all	WT-MOI2.0
NKX2-5-202	18.8199683108534	0.457295447029421	0.394070025897814	0.603111606628721	0.758226905274821	0.44831515691953	0.720729922730116	NKX2-5	protein_coding	protein_coding	DETs_all	WT-MOI2.0
NKX2-5-204	1.99641204131127	1.45733381737037	0.255837862832336	3.19695052475905	0.455851226374612	0.648496964476219		NKX2-5	protein_coding	protein_coding	DETs_all	WT-MOI2.0
NKX2-5-203	19.0516139903227	-1.65079576942009	-1.32307128612969	0.748609408705219	-2.20514964175413	0.0274435955821895	0.113886103238311	NKX2-5	protein_coding	protein_coding	DETs_all	WT-MOI2.0
AC008412.1-201	0							AC008412.1	misc_RNA	misc_RNA	DETs_all	WT-MOI2.0
RNA5SP200-201	0							RNA5SP200	rRNA_pseudogene	rRNA_pseudogene	DETs_all	WT-MOI2.0
STC2-201	3255.95970332461	4.11560989249381	4.08434646733912	0.131592773153212	31.2753488955054	1.00989294216499e-214	6.30617548805506e-210	STC2	protein_coding	protein_coding	DETs_all	WT-MOI2.0
STC2-204	6.2199678640759	2.57605078136233	0.997376165295564	1.83949406441469	1.40041266302319	0.161389780183014		STC2	protein_coding	processed_transcript	DETs_all	WT-MOI2.0
STC2-205	21.0494276655583	3.2871497362683	2.47403979009353	0.864601237626931	3.80192578175176	0.000143575740753045	0.00153807575151538	STC2	protein_coding	protein_coding	DETs_all	WT-MOI2.0
STC2-202	1.76637917907185	1.97597499621037	0.237760876303797	3.89146603812984	0.507771358364466	0.61161369828907		STC2	protein_coding	protein_coding	DETs_all	WT-MOI2.0
STC2-203	171.72802650364	3.79839695450777	3.56667521898186	0.383942536982284	9.89313917744687	4.4582414562113e-23	7.97680313729679e-21	STC2	protein_coding	retained_intron	DETs_all	WT-MOI2.0
MIR8056-201	0							MIR8056	miRNA	miRNA	DETs_all	WT-MOI2.0
RNU6-500P-201	0							RNU6-500P	snRNA	snRNA	DETs_all	WT-MOI2.0
AC016573.1-202	0							AC016573.1	lncRNA	lncRNA	DETs_all	WT-MOI2.0
AC016573.1-203	0							AC016573.1	lncRNA	lncRNA	DETs_all	WT-MOI2.0
AC016573.1-204	0							AC016573.1	lncRNA	lncRNA	DETs_all	WT-MOI2.0
AC016573.1-205	0							AC016573.1	lncRNA	lncRNA	DETs_all	WT-MOI2.0
AC016573.1-206	0							AC016573.1	lncRNA	lncRNA	DETs_all	WT-MOI2.0
AC016573.1-201	0							AC016573.1	lncRNA	lncRNA	DETs_all	WT-MOI2.0
AC008632.1-201	0							AC008632.1	lncRNA	lncRNA	DETs_all	WT-MOI2.0
AC008632.1-203	0							AC008632.1	lncRNA	lncRNA	DETs_all	WT-MOI2.0
AC008632.1-202	0							AC008632.1	lncRNA	lncRNA	DETs_all	WT-MOI2.0
AC008663.1-201	0							AC008663.1	lncRNA	lncRNA	DETs_all	WT-MOI2.0
AC008663.3-201	0							AC008663.3	lncRNA	lncRNA	DETs_all	WT-MOI2.0
AC008663.2-205	0							AC008663.2	lncRNA	lncRNA	DETs_all	WT-MOI2.0
AC008663.2-203	0							AC008663.2	lncRNA	lncRNA	DETs_all	WT-MOI2.0
AC008663.2-201	0							AC008663.2	lncRNA	lncRNA	DETs_all	WT-MOI2.0
AC008663.2-202	0							AC008663.2	lncRNA	lncRNA	DETs_all	WT-MOI2.0
AC008663.2-204	0							AC008663.2	lncRNA	lncRNA	DETs_all	WT-MOI2.0
BOD1-202	717.539011869106	0.682734930203321	0.676763033818091	0.141340529506719	4.83042572845933	1.36241428685968e-06	2.44748555030685e-05	BOD1	protein_coding	protein_coding	DETs_all	WT-MOI2.0
BOD1-201	143.870059381316	0.766163545462772	0.625514642549598	0.712743671981393	1.07494962857106	0.282397280862403	0.560717854500045	BOD1	protein_coding	protein_coding	DETs_all	WT-MOI2.0
BOD1-205	561.231949127515	0.385244766101556	0.377062262746064	0.221658098775659	1.73801349118068	0.0822084366044526	0.251219712994442	BOD1	protein_coding	protein_coding	DETs_all	WT-MOI2.0
BOD1-206	9.55806016260969	-0.685072209589997	-0.428076997683941	1.1702008587723	-0.58543129963922	0.558257748050947	0.800841894353036	BOD1	protein_coding	protein_coding	DETs_all	WT-MOI2.0
BOD1-207	76.9291958733686	0.348535314586343	0.323926930304423	0.414104750392855	0.841659783558852	0.39997841529397	0.67982939559097	BOD1	protein_coding	retained_intron	DETs_all	WT-MOI2.0
BOD1-203	85.071505195303	0.70984972732887	0.668852899546732	0.372567499038085	1.90529160262663	0.056742176436245	0.193914648937439	BOD1	protein_coding	protein_coding	DETs_all	WT-MOI2.0
BOD1-204	73.9693324703972	-1.64349376580081	-1.52201800844771	0.424976410788802	-3.86725880325995	0.0001100656017495	0.00122142108328519	BOD1	protein_coding	processed_transcript	DETs_all	WT-MOI2.0
LINC01863-201	0							LINC01863	lncRNA	lncRNA	DETs_all	WT-MOI2.0
LINC01942-201	27.6418399421901	-0.742164291606955	-0.659007154028855	0.53310872091928	-1.39214434595477	0.163878691794755	0.399780384497689	LINC01942	lncRNA	lncRNA	DETs_all	WT-MOI2.0
LINC01484-201	0							LINC01484	lncRNA	lncRNA	DETs_all	WT-MOI2.0
LINC01484-208	0							LINC01484	lncRNA	lncRNA	DETs_all	WT-MOI2.0
LINC01484-205	0.379176464557798	-2.18850702507842	-0.254695007066064	4.0307346492833	-0.54295487435958	0.587160872566365		LINC01484	lncRNA	lncRNA	DETs_all	WT-MOI2.0
LINC01484-209	0.827979409970482	-3.33303078920793	-0.41047235173666	3.96333214293802	-0.840966809997698	0.400366528263959		LINC01484	lncRNA	lncRNA	DETs_all	WT-MOI2.0
LINC01484-206	1.75246842678098	-0.648612850885763	-0.106713564359428	3.37558280789186	-0.19214840452717	0.847625959936688		LINC01484	lncRNA	lncRNA	DETs_all	WT-MOI2.0
LINC01484-207	0							LINC01484	lncRNA	lncRNA	DETs_all	WT-MOI2.0
LINC01484-202	0							LINC01484	lncRNA	lncRNA	DETs_all	WT-MOI2.0
LINC01484-203	0.890582481027038	-3.4318525516908	-0.513268851867644	3.53527036322432	-0.970746845104317	0.331674358068053		LINC01484	lncRNA	lncRNA	DETs_all	WT-MOI2.0
LINC01484-204	0							LINC01484	lncRNA	lncRNA	DETs_all	WT-MOI2.0
AC008674.1-201	0							AC008674.1	lncRNA	lncRNA	DETs_all	WT-MOI2.0
LINC01485-206	0.449807541341816	2.19523300086245	0.298902178615412	3.99768488433878	0.549126072808399	0.582918933501251		LINC01485	lncRNA	lncRNA	DETs_all	WT-MOI2.0
LINC01485-205	0							LINC01485	lncRNA	lncRNA	DETs_all	WT-MOI2.0
LINC01485-202	0.194891615399056	1.23678825689423	0.177258158993225	4.05871977886125	0.304723736616582	0.760576569674736		LINC01485	lncRNA	lncRNA	DETs_all	WT-MOI2.0
LINC01485-207	0							LINC01485	lncRNA	lncRNA	DETs_all	WT-MOI2.0
LINC01485-208	0							LINC01485	lncRNA	lncRNA	DETs_all	WT-MOI2.0
LINC01485-204	0							LINC01485	lncRNA	lncRNA	DETs_all	WT-MOI2.0
LINC01485-203	0							LINC01485	lncRNA	lncRNA	DETs_all	WT-MOI2.0
LINC01485-201	0							LINC01485	lncRNA	lncRNA	DETs_all	WT-MOI2.0
CPEB4-201	275.231593480269	0.267588737765201	0.252500149684833	0.367612928710649	0.727908941352339	0.466669329388871	0.734631378066082	CPEB4	protein_coding	protein_coding	DETs_all	WT-MOI2.0
CPEB4-208	102.972530554942	-0.555463281377989	-0.453090910583164	0.714102588948902	-0.777848015080836	0.436658617850822	0.710866614518255	CPEB4	protein_coding	protein_coding	DETs_all	WT-MOI2.0
CPEB4-202	284.669127183664	1.22736986061274	1.18825099141717	0.27305862640028	4.49489502233681	6.96042771811504e-06	0.000106711747711754	CPEB4	protein_coding	protein_coding	DETs_all	WT-MOI2.0
CPEB4-207	2.72315719506369	0.47799905223822	0.0643726358882512	3.79564371402867	0.125933593416985	0.899784490654353		CPEB4	protein_coding	protein_coding	DETs_all	WT-MOI2.0
CPEB4-204	0.273626674520672	1.50916287381345	0.191502767231952	4.04902369489376	0.372722657987076	0.709354871056689		CPEB4	protein_coding	processed_transcript	DETs_all	WT-MOI2.0
CPEB4-210	0							CPEB4	protein_coding	retained_intron	DETs_all	WT-MOI2.0
CPEB4-205	7.81729582191347	2.50175081823746	0.950854944803907	1.86384565851347	1.34225213703197	0.179514256745268	0.423867059222623	CPEB4	protein_coding	protein_coding	DETs_all	WT-MOI2.0
CPEB4-209	27.0646759944218	2.27798047302404	1.06067572525745	1.569730821938	1.45119178472372	0.146726463852774	0.370937625613758	CPEB4	protein_coding	protein_coding	DETs_all	WT-MOI2.0
CPEB4-203	25.9988184734363	-0.791445407123126	-0.270462049320584	2.07829486752494	-0.3808147821034	0.703340689763092	0.881121073845557	CPEB4	protein_coding	protein_coding	DETs_all	WT-MOI2.0
CPEB4-212	11.8249369780809	-4.36894158055564	-1.69702849440416	1.78720588749324	-2.44456534701974	0.014502680532986	0.0699633330656503	CPEB4	protein_coding	protein_coding	DETs_all	WT-MOI2.0
CPEB4-206	0							CPEB4	protein_coding	protein_coding	DETs_all	WT-MOI2.0
CPEB4-213	0							CPEB4	protein_coding	nonsense_mediated_decay	DETs_all	WT-MOI2.0
CPEB4-211	1.38290956213889	-1.39665407969313	-0.173670819643492	3.88554337683174	-0.359448845178498	0.719259339701813		CPEB4	protein_coding	nonsense_mediated_decay	DETs_all	WT-MOI2.0
C5orf47-202	0							C5orf47	protein_coding	processed_transcript	DETs_all	WT-MOI2.0
C5orf47-201	1.12640033180646	2.30544022051107	0.569290099630813	2.53753538120756	0.908535202143255	0.363595523951491		C5orf47	protein_coding	protein_coding	DETs_all	WT-MOI2.0
RPL12P22-201	0							RPL12P22	processed_pseudogene	processed_pseudogene	DETs_all	WT-MOI2.0
NSG2-203	0							NSG2	protein_coding	retained_intron	DETs_all	WT-MOI2.0
NSG2-202	0							NSG2	protein_coding	nonsense_mediated_decay	DETs_all	WT-MOI2.0
NSG2-201	0.356932244502695	-2.11241696885009	-0.254695015730183	4.03733760066282	-0.523220294607835	0.600820960065366		NSG2	protein_coding	protein_coding	DETs_all	WT-MOI2.0
NSG2-205	0							NSG2	protein_coding	protein_coding	DETs_all	WT-MOI2.0
NSG2-208	0							NSG2	protein_coding	protein_coding	DETs_all	WT-MOI2.0
NSG2-207	0.189588232278899	-1.21027071763508	-0.144812383039273	4.0804728567969	-0.296600604907619	0.766771448992526		NSG2	protein_coding	protein_coding	DETs_all	WT-MOI2.0
NSG2-204	0							NSG2	protein_coding	protein_coding	DETs_all	WT-MOI2.0
NSG2-209	0							NSG2	protein_coding	processed_transcript	DETs_all	WT-MOI2.0
NSG2-206	0							NSG2	protein_coding	processed_transcript	DETs_all	WT-MOI2.0
AC113423.1-201	0							AC113423.1	lncRNA	lncRNA	DETs_all	WT-MOI2.0
AC113423.2-201	0							AC113423.2	lncRNA	lncRNA	DETs_all	WT-MOI2.0
AC113423.2-202	0							AC113423.2	lncRNA	lncRNA	DETs_all	WT-MOI2.0
AC113423.2-203	0							AC113423.2	lncRNA	lncRNA	DETs_all	WT-MOI2.0
AC113423.2-204	0							AC113423.2	lncRNA	lncRNA	DETs_all	WT-MOI2.0
AC011333.1-201	0							AC011333.1	lncRNA	lncRNA	DETs_all	WT-MOI2.0
AC025752.1-201	0							AC025752.1	lncRNA	lncRNA	DETs_all	WT-MOI2.0
LINC01411-206	0							LINC01411	lncRNA	lncRNA	DETs_all	WT-MOI2.0
LINC01411-203	0							LINC01411	lncRNA	lncRNA	DETs_all	WT-MOI2.0
LINC01411-204	0							LINC01411	lncRNA	lncRNA	DETs_all	WT-MOI2.0
LINC01411-201	0							LINC01411	lncRNA	lncRNA	DETs_all	WT-MOI2.0
LINC01411-205	0							LINC01411	lncRNA	lncRNA	DETs_all	WT-MOI2.0
LINC01411-202	0							LINC01411	lncRNA	lncRNA	DETs_all	WT-MOI2.0
LINC01411-207	0							LINC01411	lncRNA	lncRNA	DETs_all	WT-MOI2.0
GAPDHP71-201	0							GAPDHP71	processed_pseudogene	processed_pseudogene	DETs_all	WT-MOI2.0
SUMO2P6-201	0							SUMO2P6	processed_pseudogene	processed_pseudogene	DETs_all	WT-MOI2.0
AC108112.1-201	0							AC108112.1	lncRNA	lncRNA	DETs_all	WT-MOI2.0
HIGD1AP3-201	0							HIGD1AP3	processed_pseudogene	processed_pseudogene	DETs_all	WT-MOI2.0
MSX2-201	101.476422361787	0.0680737433554956	0.0658889235356613	0.273932754784303	0.24850530711122	0.803743464364011	0.927193832043272	MSX2	protein_coding	protein_coding	DETs_all	WT-MOI2.0
MSX2-202	15.9287714098073	-2.5099854193993	-1.56129697466114	1.16118401733138	-2.16157420523899	0.0306510114998426	0.123585701691494	MSX2	protein_coding	protein_coding	DETs_all	WT-MOI2.0
AC113346.2-201	0							AC113346.2	lncRNA	lncRNA	DETs_all	WT-MOI2.0
MIR4634-201	0							MIR4634	miRNA	miRNA	DETs_all	WT-MOI2.0
AC113346.1-201	0.176180866821144	0.766479819344731	0.0853494824372574	4.07338119507528	0.188167957438259	0.850744990045861		AC113346.1	lncRNA	lncRNA	DETs_all	WT-MOI2.0
LINC01951-201	1.21303667436704	1.27083324593157	0.429356713471419	2.10896140298657	0.602587247036336	0.54678330632954		LINC01951	lncRNA	lncRNA	DETs_all	WT-MOI2.0
NIFKP2-201	0							NIFKP2	processed_pseudogene	processed_pseudogene	DETs_all	WT-MOI2.0
AC008413.1-201	0							AC008413.1	unprocessed_pseudogene	unprocessed_pseudogene	DETs_all	WT-MOI2.0
AC008413.2-201	0							AC008413.2	lncRNA	lncRNA	DETs_all	WT-MOI2.0
ARL2BPP6-201	0							ARL2BPP6	processed_pseudogene	processed_pseudogene	DETs_all	WT-MOI2.0
DRD1-201	232.40923425486	1.04979087219675	1.03409441017881	0.185297874872287	5.66542316213987	1.46662136325057e-08	3.89709380454547e-07	DRD1	protein_coding	protein_coding	DETs_all	WT-MOI2.0
AC091393.2-201	0							AC091393.2	lncRNA	lncRNA	DETs_all	WT-MOI2.0
SFXN1-206	240.23149304888	-0.28066614040735	-0.275635189201586	0.203238876727368	-1.38096679595334	0.167289170201294	0.405488896205636	SFXN1	protein_coding	protein_coding	DETs_all	WT-MOI2.0
SFXN1-201	1302.58236749586	-0.0621310205180045	-0.0617317554956084	0.120969154025618	-0.513610440764485	0.607524378436536	0.8307223234108	SFXN1	protein_coding	protein_coding	DETs_all	WT-MOI2.0
SFXN1-209	0.584674846197169	2.6157728051836	0.367644562101233	3.97500324476111	0.658055514452994	0.510502459664072		SFXN1	protein_coding	retained_intron	DETs_all	WT-MOI2.0
SFXN1-207	0							SFXN1	protein_coding	retained_intron	DETs_all	WT-MOI2.0
SFXN1-212	1.05599373533434	-0.168881509047484	-0.0221313066851209	3.89505787826927	-0.0433578946258238	0.965416241336957		SFXN1	protein_coding	processed_transcript	DETs_all	WT-MOI2.0
SFXN1-203	1.83570126179083	-2.10399314950116	-0.341498282198994	3.267547115897	-0.643905986623724	0.519636399484877		SFXN1	protein_coding	protein_coding	DETs_all	WT-MOI2.0
SFXN1-208	33.277840878475	-0.0385005522714877	-0.0328449355685266	0.62371162351454	-0.0617281301485801	0.950779338060716	0.983811186312792	SFXN1	protein_coding	nonsense_mediated_decay	DETs_all	WT-MOI2.0
SFXN1-210	0.742144964440401	2.93221831079262	0.398205176600827	3.96170994871246	0.740139573253106	0.459215308644696		SFXN1	protein_coding	retained_intron	DETs_all	WT-MOI2.0
SFXN1-205	1.31520844846812	-0.724834280686839	-0.0955006244380613	3.86810348415655	-0.187387510095245	0.85135681465569		SFXN1	protein_coding	protein_coding	DETs_all	WT-MOI2.0
SFXN1-204	114.376156245797	-0.629739439732835	-0.58154703625314	0.432616706676652	-1.45565215123215	0.145488803480968	0.368915083430747	SFXN1	protein_coding	nonsense_mediated_decay	DETs_all	WT-MOI2.0
SFXN1-211	5.30274175673596	-1.10781551913261	-0.652308429273415	1.265466093157	-0.875420941835671	0.381344909225994		SFXN1	protein_coding	retained_intron	DETs_all	WT-MOI2.0
SFXN1-202	1.42353274607735	0.71872331338604	0.110833054605679	3.51931989302217	0.204222217710606	0.83817984999143		SFXN1	protein_coding	retained_intron	DETs_all	WT-MOI2.0
AC091393.1-201	0							AC091393.1	processed_pseudogene	processed_pseudogene	DETs_all	WT-MOI2.0
RN7SKP148-201	0							RN7SKP148	misc_RNA	misc_RNA	DETs_all	WT-MOI2.0
HRH2-202	13.7971650605878	-0.186586616781379	-0.14539951899365	0.797505508071621	-0.233962793852732	0.815013863275174	0.931729192119989	HRH2	protein_coding	protein_coding	DETs_all	WT-MOI2.0
HRH2-203	0							HRH2	protein_coding	nonsense_mediated_decay	DETs_all	WT-MOI2.0
HRH2-204	36.5428669954205	-0.401605878964419	-0.374648148622637	0.403730360863664	-0.994737869367316	0.31986377112928	0.601849318238972	HRH2	protein_coding	protein_coding	DETs_all	WT-MOI2.0
HRH2-201	0							HRH2	protein_coding	protein_coding	DETs_all	WT-MOI2.0
RNU6-226P-201	0							RNU6-226P	snRNA	snRNA	DETs_all	WT-MOI2.0
CPLX2-201	0							CPLX2	protein_coding	protein_coding	DETs_all	WT-MOI2.0
CPLX2-204	0							CPLX2	protein_coding	processed_transcript	DETs_all	WT-MOI2.0
CPLX2-210	0.0974458076995282	0.684858397513958	0.0853494824372574	4.0763411111098	0.168008117781758	0.866576892792697		CPLX2	protein_coding	protein_coding	DETs_all	WT-MOI2.0
CPLX2-205	9.12830777090298	-2.1689439724217	-1.3121477096659	1.20853225711149	-1.79469266100161	0.0727026804897567	0.231235480084672	CPLX2	protein_coding	protein_coding	DETs_all	WT-MOI2.0
CPLX2-206	3.49095531302357	-5.40209880379737	-0.5200995559213	3.67667439912148	-1.46928942228014	0.141754304628823		CPLX2	protein_coding	protein_coding	DETs_all	WT-MOI2.0
CPLX2-202	31016.1901733763	-1.5551232747062	-1.53724134050898	0.16224981653876	-9.58474596693734	9.26854470924695e-22	1.42904939709683e-19	CPLX2	protein_coding	protein_coding	DETs_all	WT-MOI2.0
CPLX2-207	111.502735277121	-2.07377451121031	-1.94547909805638	0.385376762921505	-5.38116127056862	7.40068549103033e-08	1.7205078361947e-06	CPLX2	protein_coding	protein_coding	DETs_all	WT-MOI2.0
CPLX2-203	138.539360645216	-2.40624717809927	-2.19310854512038	0.468297853619021	-5.13828359345172	2.77259242748827e-07	5.77876373638442e-06	CPLX2	protein_coding	protein_coding	DETs_all	WT-MOI2.0
CPLX2-208	18.0967225759227	-1.24425987796468	-1.05888558981374	0.631618023636051	-1.96995625742568	0.0488433840069426	0.173966248627055	CPLX2	protein_coding	protein_coding	DETs_all	WT-MOI2.0
CPLX2-209	175.937879554818	-25.0252070356809	-0.470260481352935	3.90703402985202	-6.40516740946552			CPLX2	protein_coding	protein_coding	DETs_all	WT-MOI2.0
AC138965.3-201	0.3710724822202	1.94239553115878	0.263351143711159	4.01473621622616	0.483816476735955	0.628516120529712		AC138965.3	TEC	TEC	DETs_all	WT-MOI2.0
AC138965.2-201	0.341776748815241	-0.195289699297259	-0.0198951701692688	4.07338079928045	-0.0479429026944292	0.961761747277874		AC138965.2	lncRNA	lncRNA	DETs_all	WT-MOI2.0
THOC3-202	9.54539756118427	-2.93390110695532	-1.83422505420888	1.17262259676142	-2.50199946262187	0.0123494112320442	0.0619942628003673	THOC3	protein_coding	protein_coding	DETs_all	WT-MOI2.0
THOC3-211	0							THOC3	protein_coding	protein_coding	DETs_all	WT-MOI2.0
THOC3-201	692.235956939106	-2.25084995172381	-2.1646382850578	0.300370916918834	-7.49356820165128	6.70259793412511e-14	4.01667010939068e-12	THOC3	protein_coding	protein_coding	DETs_all	WT-MOI2.0
THOC3-212	85.7448763657203	-2.72418231527859	-0.851865366343228	2.09359896960115	-1.30119586168767	0.193191421429552	0.444169555218959	THOC3	protein_coding	protein_coding	DETs_all	WT-MOI2.0
THOC3-203	0							THOC3	protein_coding	protein_coding	DETs_all	WT-MOI2.0
THOC3-210	172.15646865046	-0.137120929616164	-0.129240005061049	0.371346064803013	-0.369253757109024	0.711938590185801	0.884910368366003	THOC3	protein_coding	protein_coding	DETs_all	WT-MOI2.0
THOC3-208	14.910454345996	-0.94510177918207	-0.632684104106535	1.05433856418209	-0.896393066979621	0.370042868827512	0.651739183255026	THOC3	protein_coding	protein_coding	DETs_all	WT-MOI2.0
THOC3-204	0							THOC3	protein_coding	processed_transcript	DETs_all	WT-MOI2.0
THOC3-205	0							THOC3	protein_coding	nonsense_mediated_decay	DETs_all	WT-MOI2.0
THOC3-207	9.73980690525329	-0.490362353717419	-0.0676890103863359	3.74441813315436	-0.130958225358323	0.8958083540609	0.964578853306987	THOC3	protein_coding	retained_intron	DETs_all	WT-MOI2.0
THOC3-206	0							THOC3	protein_coding	nonsense_mediated_decay	DETs_all	WT-MOI2.0
THOC3-209	0							THOC3	protein_coding	nonsense_mediated_decay	DETs_all	WT-MOI2.0
AC138965.1-201	0							AC138965.1	lncRNA	lncRNA	DETs_all	WT-MOI2.0
AC138965.1-202	0							AC138965.1	lncRNA	lncRNA	DETs_all	WT-MOI2.0
AC138965.1-203	0							AC138965.1	lncRNA	lncRNA	DETs_all	WT-MOI2.0
AC138965.1-204	0							AC138965.1	lncRNA	lncRNA	DETs_all	WT-MOI2.0
OR1X1P-201	0							OR1X1P	unprocessed_pseudogene	unprocessed_pseudogene	DETs_all	WT-MOI2.0
AC139491.3-201	0.791584290157057	1.70752412837508	0.230854655205513	3.82828304464311	0.446028704895374	0.655576511157813		AC139491.3	lncRNA	lncRNA	DETs_all	WT-MOI2.0
AC139491.3-202	0							AC139491.3	lncRNA	lncRNA	DETs_all	WT-MOI2.0
AC139491.1-201	0.370848001908301	1.88730256086264	0.214968912723134	4.01884852634642	0.469612763081271	0.638631704404587		AC139491.1	lncRNA	lncRNA	DETs_all	WT-MOI2.0
FAM153B-207	1.32476705595277	-4.00892843785607	-0.43032862791753	3.94226991011873	-1.01690866664564	0.309196880097813		FAM153B	protein_coding	protein_coding	DETs_all	WT-MOI2.0
FAM153B-213	0							FAM153B	protein_coding	processed_transcript	DETs_all	WT-MOI2.0
FAM153B-208	0.528542600463432	2.41506810208599	0.330526714590181	3.98503136082204	0.606034904976961	0.544491575077054		FAM153B	protein_coding	retained_intron	DETs_all	WT-MOI2.0
FAM153B-209	0							FAM153B	protein_coding	protein_coding	DETs_all	WT-MOI2.0
FAM153B-210	0							FAM153B	protein_coding	processed_transcript	DETs_all	WT-MOI2.0
FAM153B-215	0.899615082683633	3.19675209695518	0.40777976121861	3.95258899505657	0.808774223920904	0.418645025263468		FAM153B	protein_coding	protein_coding	DETs_all	WT-MOI2.0
FAM153B-214	0							FAM153B	protein_coding	protein_coding	DETs_all	WT-MOI2.0
FAM153B-206	0.176180866821144	0.766479819344731	0.0853494824372574	4.07338119507528	0.188167957438259	0.850744990045861		FAM153B	protein_coding	retained_intron	DETs_all	WT-MOI2.0
FAM153B-202	0.389558750486213	2.00114593148224	0.263351183323231	4.01051386595607	0.498974943951525	0.617797035706989		FAM153B	protein_coding	processed_transcript	DETs_all	WT-MOI2.0
FAM153B-205	0.487229038497641	2.35969889894053	0.328700904341128	3.98804468322063	0.59169319462963	0.554056054486855		FAM153B	protein_coding	protein_coding	DETs_all	WT-MOI2.0
FAM153B-211	0							FAM153B	protein_coding	retained_intron	DETs_all	WT-MOI2.0
FAM153B-212	0							FAM153B	protein_coding	retained_intron	DETs_all	WT-MOI2.0
FAM153B-204	0							FAM153B	protein_coding	processed_transcript	DETs_all	WT-MOI2.0
FAM153B-201	0							FAM153B	protein_coding	protein_coding	DETs_all	WT-MOI2.0
FAM153B-203	0							FAM153B	protein_coding	retained_intron	DETs_all	WT-MOI2.0
AC139491.7-201	35.3124187687936	2.18724394787763	1.54575313947441	0.962862654968843	2.27160533913158	0.0231103581272488	0.100375822695828	AC139491.7	protein_coding	nonsense_mediated_decay	DETs_all	WT-MOI2.0
AC139491.5-201	0							AC139491.5	transcribed_processed_pseudogene	processed_transcript	DETs_all	WT-MOI2.0
AC139491.5-202	0.389334270174313	1.94997193909439	0.214968911523899	4.01418238463956	0.485770638263982	0.627129794166337		AC139491.5	transcribed_processed_pseudogene	processed_transcript	DETs_all	WT-MOI2.0
AC139491.5-203	4.64059773998732	3.52479341398331	1.16551769052333	2.06429087678822	1.70750811022692	0.0877276516595256		AC139491.5	transcribed_processed_pseudogene	processed_transcript	DETs_all	WT-MOI2.0
AC139491.5-204	0							AC139491.5	transcribed_processed_pseudogene	processed_transcript	DETs_all	WT-MOI2.0
AC139491.5-205	2.6006186729228	3.6795702386792	0.656024054112121	2.95665577257385	1.2445041025104	0.213314090412726		AC139491.5	transcribed_processed_pseudogene	processed_transcript	DETs_all	WT-MOI2.0
AC139491.5-206	1.10652953175826	0.127426447327075	0.0178612469503873	3.70863063972686	0.0343594333612204	0.972590531844887		AC139491.5	transcribed_processed_pseudogene	retained_intron	DETs_all	WT-MOI2.0
AC139491.5-207	0							AC139491.5	transcribed_processed_pseudogene	transcribed_processed_pseudogene	DETs_all	WT-MOI2.0
AC139491.5-208	0							AC139491.5	transcribed_processed_pseudogene	processed_transcript	DETs_all	WT-MOI2.0
AC139491.4-201	0							AC139491.4	lncRNA	lncRNA	DETs_all	WT-MOI2.0
AC139491.6-201	1.72717690689028	-0.572304168014836	-0.0982083989191669	3.31722723299443	-0.172524861222191	0.863024917960305		AC139491.6	transcribed_unprocessed_pseudogene	processed_transcript	DETs_all	WT-MOI2.0
AC139491.6-202	0							AC139491.6	transcribed_unprocessed_pseudogene	processed_transcript	DETs_all	WT-MOI2.0
AC139491.6-203	0							AC139491.6	transcribed_unprocessed_pseudogene	transcribed_unprocessed_pseudogene	DETs_all	WT-MOI2.0
AC139491.2-201	2.22965852231021	2.3813086230959	0.400459598059602	3.18171732948996	0.748435004274132	0.454197815335547		AC139491.2	lncRNA	lncRNA	DETs_all	WT-MOI2.0
AC139491.8-201	0.178466122251347	-1.21027071763508	-0.144812383039273	4.0804728567969	-0.296600604907619	0.766771448992526		AC139491.8	lncRNA	lncRNA	DETs_all	WT-MOI2.0
AC139491.8-202	0							AC139491.8	lncRNA	lncRNA	DETs_all	WT-MOI2.0
AC139491.8-203	0.194667135087157	0.766479819344731	0.0853494824372575	4.07338119507528	0.188167957438259	0.850744990045861		AC139491.8	lncRNA	lncRNA	DETs_all	WT-MOI2.0
AC139493.2-201	0.783821685960717	-2.1263654070665	-0.310491973553067	3.80053222453119	-0.559491482098614	0.575826342852276		AC139493.2	lncRNA	lncRNA	DETs_all	WT-MOI2.0
AC139493.2-202	0.178466122251347	-1.21027071763508	-0.144812383039273	4.0804728567969	-0.296600604907619	0.766771448992526		AC139493.2	lncRNA	lncRNA	DETs_all	WT-MOI2.0
AC139493.2-203	1.49930910883306	1.61546838041745	0.57074147402956	2.02778980496976	0.796664613096597	0.425645840903279		AC139493.2	lncRNA	lncRNA	DETs_all	WT-MOI2.0
AC139493.2-204	0							AC139493.2	lncRNA	retained_intron	DETs_all	WT-MOI2.0
AC139493.2-205	1.21856453779909	2.49076323143155	0.608931182253234	2.60847267338524	0.954874190113353	0.339641323339785		AC139493.2	lncRNA	retained_intron	DETs_all	WT-MOI2.0
AC139493.1-201	0							AC139493.1	processed_pseudogene	processed_pseudogene	DETs_all	WT-MOI2.0
SIMC1-202	2.11417040185373	4.42685798797037	0.440595303264449	3.92640138320209	1.12745935932819	0.259548314098426		SIMC1	protein_coding	protein_coding	DETs_all	WT-MOI2.0
SIMC1-204	34.8139431286298	-0.713570738723307	-0.391227245552056	1.36437990578567	-0.523000035178914	0.600974228766493	0.827192336744657	SIMC1	protein_coding	protein_coding	DETs_all	WT-MOI2.0
SIMC1-205	7.13813492793901	0.581017014384448	0.0796954868546383	3.75246138501126	0.154836240741943	0.876950419751596	0.957013142449645	SIMC1	protein_coding	protein_coding	DETs_all	WT-MOI2.0
SIMC1-208	1.9830020342462	0.373442528713326	0.0947270597480494	2.5691081468125	0.145358820015676	0.884427576147726		SIMC1	protein_coding	retained_intron	DETs_all	WT-MOI2.0
SIMC1-203	290.503683388751	0.0672401687208297	0.0663792259942795	0.171267949927146	0.392602169579494	0.694613336880641	0.877283365749715	SIMC1	protein_coding	protein_coding	DETs_all	WT-MOI2.0
SIMC1-210	0							SIMC1	protein_coding	processed_transcript	DETs_all	WT-MOI2.0
SIMC1-206	0							SIMC1	protein_coding	processed_transcript	DETs_all	WT-MOI2.0
SIMC1-211	0.544772346551895	-2.71990994968727	-0.347993470821827	3.99295638723235	-0.681176974129821	0.495759515900351		SIMC1	protein_coding	processed_transcript	DETs_all	WT-MOI2.0
SIMC1-209	3.85319117165886	0.299793759942678	0.0867425615956224	2.35451896716804	0.127326967471093	0.898681617054879		SIMC1	protein_coding	processed_transcript	DETs_all	WT-MOI2.0
SIMC1-207	0.770414320502962	-0.842222180031319	-0.110548509896128	3.89525952434464	-0.21621721858777	0.828818432487326		SIMC1	protein_coding	retained_intron	DETs_all	WT-MOI2.0
SIMC1-201	0.877012269295753	3.18852211392517	0.408347201465161	3.95284873741028	0.806639040788124	0.419874474137193		SIMC1	protein_coding	protein_coding	DETs_all	WT-MOI2.0
BRCC3P1-201	0.741187611868751	-1.71011271384221	-0.190116181541479	3.87119283095933	-0.441753430665046	0.658667640922058		BRCC3P1	processed_pseudogene	processed_pseudogene	DETs_all	WT-MOI2.0
KIAA1191-203	48.3914911618339	-0.160286461008954	-0.108274161491144	1.04308607963482	-0.153665612204383	0.87787340016398	0.957434749800709	KIAA1191	protein_coding	processed_transcript	DETs_all	WT-MOI2.0
KIAA1191-201	641.561064908417	2.07684899187136	2.01697322285086	0.259163631620461	8.01365908821981	1.11345075531535e-15	8.25752006709167e-14	KIAA1191	protein_coding	protein_coding	DETs_all	WT-MOI2.0
KIAA1191-202	160.636117831684	-1.0069169016177	-0.872712193436685	0.590456626549316	-1.70531899608311	0.08813494662846	0.263703814435436	KIAA1191	protein_coding	protein_coding	DETs_all	WT-MOI2.0
KIAA1191-212	93.5428874127668	-1.62601889400434	-0.546813047977	2.06642689213316	-0.786874628952302	0.431355260821187	0.706635917590592	KIAA1191	protein_coding	protein_coding	DETs_all	WT-MOI2.0
KIAA1191-213	728.138219840903	-0.00682846105251255	-0.00664623713697003	0.249333446956202	-0.0273868633986841	0.978151175809236	0.992602797182101	KIAA1191	protein_coding	protein_coding	DETs_all	WT-MOI2.0
KIAA1191-210	144.120953322871	-2.38846055058842	-1.41423062553001	1.22686662680416	-1.94679722995651	0.0515590491999497	0.18108742157836	KIAA1191	protein_coding	protein_coding	DETs_all	WT-MOI2.0
KIAA1191-211	23.5509510958055	-1.66644998452958	-1.48607339726719	0.524899351651187	-3.17479909107793	0.00149940277497629	0.0113119133599879	KIAA1191	protein_coding	protein_coding	DETs_all	WT-MOI2.0
KIAA1191-208	0							KIAA1191	protein_coding	protein_coding	DETs_all	WT-MOI2.0
KIAA1191-204	91.7624657262865	-0.587680937423391	-0.520493305096908	0.539853681350863	-1.0885929979265	0.276333405935562	0.553375768079027	KIAA1191	protein_coding	protein_coding	DETs_all	WT-MOI2.0
KIAA1191-205	0.0974458076995282	0.684858397513958	0.0853494824372574	4.0763411111098	0.168008117781758	0.866576892792697		KIAA1191	protein_coding	protein_coding	DETs_all	WT-MOI2.0
KIAA1191-207	8.3468068827655	-0.577526627442858	-0.274869055560149	1.58235685715883	-0.364978749787089	0.71512726889052	0.886568318696085	KIAA1191	protein_coding	processed_transcript	DETs_all	WT-MOI2.0
KIAA1191-209	5.53330543257145	1.75168427073754	1.03497490902225	1.246831737731	1.40490831098451	0.160048544889324		KIAA1191	protein_coding	retained_intron	DETs_all	WT-MOI2.0
KIAA1191-206	0.468518289919729	2.28113281035566	0.315512694689399	3.99251736837411	0.571352006737699	0.5677610549073		KIAA1191	protein_coding	processed_transcript	DETs_all	WT-MOI2.0
AC138956.1-201	0							AC138956.1	lncRNA	lncRNA	DETs_all	WT-MOI2.0
AC138956.2-201	0							AC138956.2	lncRNA	lncRNA	DETs_all	WT-MOI2.0
ARL10-201	18.8460064209123	0.731151656008429	0.59293045385899	0.725873017059859	1.00727212449631	0.313804021614079	0.595862649832259	ARL10	protein_coding	protein_coding	DETs_all	WT-MOI2.0
ARL10-203	0							ARL10	protein_coding	retained_intron	DETs_all	WT-MOI2.0
ARL10-204	0							ARL10	protein_coding	protein_coding	DETs_all	WT-MOI2.0
ARL10-202	0.287034039978427	-0.276915863353029	-0.0361355499968691	4.07634087315859	-0.0679324600100135	0.945839399076906		ARL10	protein_coding	protein_coding	DETs_all	WT-MOI2.0
MIR1271-201	0							MIR1271	miRNA	miRNA	DETs_all	WT-MOI2.0
NOP16-210	28.1917437804578	-1.40923164114723	-1.07691265958242	0.837122819064008	-1.68342280135536	0.092293272315542	0.272271039659456	NOP16	protein_coding	protein_coding	DETs_all	WT-MOI2.0
NOP16-211	274.737112638001	-0.722030197968676	-0.703828474405734	0.24170565740363	-2.98722920151985	0.0028151857564836	0.0190663188045403	NOP16	protein_coding	protein_coding	DETs_all	WT-MOI2.0
NOP16-207	593.519248953354	0.0310825548474631	0.0301244140669045	0.268233181944857	0.115878858171444	0.907748551538305	0.968500872285577	NOP16	protein_coding	protein_coding	DETs_all	WT-MOI2.0
NOP16-208	7.69806649597227	-6.54407098181124	-0.730672623486538	3.17715182569267	-2.05972875733898	0.0394244786320386	0.148816760574095	NOP16	protein_coding	protein_coding	DETs_all	WT-MOI2.0
NOP16-209	0							NOP16	protein_coding	protein_coding	DETs_all	WT-MOI2.0
NOP16-202	0.550075729672052	-0.620227941113363	-0.089961462269375	4.01596907982632	-0.154440417439715	0.877262487416739		NOP16	protein_coding	nonsense_mediated_decay	DETs_all	WT-MOI2.0
NOP16-203	36.1861820341706	-1.76554870118015	-1.03275223831071	1.25719139480049	-1.40435951795576	0.160211819223254	0.393806756399656	NOP16	protein_coding	retained_intron	DETs_all	WT-MOI2.0
NOP16-204	0							NOP16	protein_coding	retained_intron	DETs_all	WT-MOI2.0
NOP16-205	16.09527827513	-1.14033078328092	-0.938117950422478	0.702018383918488	-1.62436028657239	0.104298937615426	0.294352474937073	NOP16	protein_coding	protein_coding	DETs_all	WT-MOI2.0
NOP16-201	10.0218385056912	0.894018505070834	0.549204168491334	1.18656266638492	0.753452413764729	0.451178096501767	0.722579252576465	NOP16	protein_coding	retained_intron	DETs_all	WT-MOI2.0
NOP16-206	25.146296933275	-0.294136616666108	-0.256288223032532	0.578953422260947	-0.508048843579569	0.611419089766815	0.833194108665932	NOP16	protein_coding	retained_intron	DETs_all	WT-MOI2.0
HIGD2A-201	1314.15843304745	-0.226770274838598	-0.224631237253218	0.14677451400471	-1.5450248728558	0.122340247178001	0.327618766394334	HIGD2A	protein_coding	protein_coding	DETs_all	WT-MOI2.0
CLTB-201	87.2885766668459	-2.62915853489341	-2.27653345864403	0.588605843706306	-4.46675574666104	7.94147118952927e-06	0.000120130142189672	CLTB	protein_coding	protein_coding	DETs_all	WT-MOI2.0
CLTB-202	675.079499851492	-0.770269014144061	-0.764191173062008	0.134241879847816	-5.73791885972754	9.58470128445688e-09	2.6377571044805e-07	CLTB	protein_coding	protein_coding	DETs_all	WT-MOI2.0
CLTB-205	0							CLTB	protein_coding	protein_coding	DETs_all	WT-MOI2.0
CLTB-207	7.01834953969953	-1.58373696994134	-0.890173426026063	1.32460156480166	-1.19563271856657	0.231839917596902	0.498159451306595	CLTB	protein_coding	nonsense_mediated_decay	DETs_all	WT-MOI2.0
CLTB-203	0							CLTB	protein_coding	protein_coding	DETs_all	WT-MOI2.0
CLTB-204	1.09583460094124	-1.02722703680394	-0.221991833351921	2.82051395602682	-0.364198530061864	0.71570976456883		CLTB	protein_coding	processed_transcript	DETs_all	WT-MOI2.0
CLTB-206	0.584674846197169	2.6157728051836	0.367644562101233	3.97500324476111	0.658055514452994	0.510502459664072		CLTB	protein_coding	processed_transcript	DETs_all	WT-MOI2.0
CLTB-208	0							CLTB	protein_coding	protein_coding	DETs_all	WT-MOI2.0
AC010297.1-201	0							AC010297.1	TEC	TEC	DETs_all	WT-MOI2.0
FAF2-205	0.538729139332601	-1.05119884779058	-0.113551050269728	4.03435579706376	-0.260561760208569	0.79443048212297		FAF2	protein_coding	protein_coding	DETs_all	WT-MOI2.0
FAF2-201	2604.22297405655	0.305412438620885	0.304214941092556	0.0943704090072502	3.23631572474611	0.00121083377331728	0.00948554812959784	FAF2	protein_coding	protein_coding	DETs_all	WT-MOI2.0
FAF2-203	0.919878214431998	-1.64348294619619	-0.241123347795655	3.70267746352856	-0.443863383290748	0.657141359474719		FAF2	protein_coding	processed_transcript	DETs_all	WT-MOI2.0
FAF2-204	6.09803195809043	-2.10631214655312	-1.18523932550735	1.32705321855051	-1.58721000567993	0.112465089380268		FAF2	protein_coding	processed_transcript	DETs_all	WT-MOI2.0
FAF2-202	1.18491165447318	-3.8470568701728	-0.42614163244734	3.94646400041344	-0.974811089058403	0.329653975492045		FAF2	protein_coding	retained_intron	DETs_all	WT-MOI2.0
FAF2-206	4.25009730408501	-0.244533678963748	-0.135029532556963	1.34894220431957	-0.181278099373498	0.856149295395889		FAF2	protein_coding	retained_intron	DETs_all	WT-MOI2.0
RNF44-201	871.235570847183	0.23301106798198	0.231636970918409	0.11589420916112	2.01054970449852	0.0443730411165325	0.162207597440625	RNF44	protein_coding	protein_coding	DETs_all	WT-MOI2.0
RNF44-204	7.07651074679862	-1.87159235546336	-1.05138024738794	1.32772368197746	-1.4096248947491	0.158650472155952	0.391448161976697	RNF44	protein_coding	protein_coding	DETs_all	WT-MOI2.0
RNF44-207	45.8851497442743	-0.515035233945255	-0.465470643232984	0.491417112681051	-1.04806125113419	0.294610387559817	0.574630856953155	RNF44	protein_coding	nonsense_mediated_decay	DETs_all	WT-MOI2.0
RNF44-208	1.622455105529	-1.62095128256936	-0.635876069756544	1.87985634815325	-0.862274015863908	0.388536747976927		RNF44	protein_coding	retained_intron	DETs_all	WT-MOI2.0
RNF44-205	17.8894455969946	-1.20083985424305	-0.935804053552818	0.80179388227984	-1.49769146507897	0.13421343034996	0.348982862576427	RNF44	protein_coding	retained_intron	DETs_all	WT-MOI2.0
RNF44-202	27.2308114995376	-0.518744854494367	-0.384758229742903	0.887254409334799	-0.584663033552333	0.558774314884943	0.801191416880613	RNF44	protein_coding	nonsense_mediated_decay	DETs_all	WT-MOI2.0
RNF44-203	6.52568890640023	-0.000913083862727871	-0.000551944292235843	1.22248487642038	-0.000746908105236869	0.999404053609903		RNF44	protein_coding	retained_intron	DETs_all	WT-MOI2.0
RNF44-206	1.56634464120853	-0.950980227168254	-0.236035119412628	2.58801558600771	-0.367455370945135	0.71327937573854		RNF44	protein_coding	processed_transcript	DETs_all	WT-MOI2.0
CDHR2-206	0							CDHR2	protein_coding	protein_coding	DETs_all	WT-MOI2.0
CDHR2-205	0.344062004245444	-2.06618305135429	-0.254695020877707	4.04151744140181	-0.51123942462503	0.609183415634513		CDHR2	protein_coding	nonsense_mediated_decay	DETs_all	WT-MOI2.0
CDHR2-201	0							CDHR2	protein_coding	protein_coding	DETs_all	WT-MOI2.0
CDHR2-203	1.51761640633835	0.903465183990608	0.297351263452867	2.13887273604999	0.422402496774588	0.672731255783111		CDHR2	protein_coding	protein_coding	DETs_all	WT-MOI2.0
CDHR2-207	0							CDHR2	protein_coding	retained_intron	DETs_all	WT-MOI2.0
CDHR2-204	0							CDHR2	protein_coding	retained_intron	DETs_all	WT-MOI2.0
CDHR2-202	0							CDHR2	protein_coding	retained_intron	DETs_all	WT-MOI2.0
RN7SL684P-201	0							RN7SL684P	misc_RNA	misc_RNA	DETs_all	WT-MOI2.0
AC091934.1-201	0							AC091934.1	misc_RNA	misc_RNA	DETs_all	WT-MOI2.0
GPRIN1-201	350.533933404608	-0.592967438157639	-0.586194093144633	0.161831296367769	-3.66410855913861	0.000248201505067896	0.00246480514988227	GPRIN1	protein_coding	protein_coding	DETs_all	WT-MOI2.0
SNCB-202	4.04226382913808	-2.4969920975024	-0.493708624703965	2.87721315479687	-0.867850924892176	0.385475947523895		SNCB	protein_coding	protein_coding	DETs_all	WT-MOI2.0
SNCB-201	2.85746993320783	-1.6254449241702	-0.206395879662947	3.80915915924753	-0.426720138543987	0.669583180575466		SNCB	protein_coding	protein_coding	DETs_all	WT-MOI2.0
SNCB-206	1.16800281052294	3.56094049918586	0.419390087295142	3.94243874235705	0.90323293065472	0.366402283908407		SNCB	protein_coding	protein_coding	DETs_all	WT-MOI2.0
SNCB-205	0							SNCB	protein_coding	protein_coding	DETs_all	WT-MOI2.0
SNCB-203	0							SNCB	protein_coding	protein_coding	DETs_all	WT-MOI2.0
SNCB-204	0							SNCB	protein_coding	retained_intron	DETs_all	WT-MOI2.0
MIR4281-201	0							MIR4281	miRNA	miRNA	DETs_all	WT-MOI2.0
EIF4E1B-209	0							EIF4E1B	protein_coding	protein_coding	DETs_all	WT-MOI2.0
EIF4E1B-201	0							EIF4E1B	protein_coding	protein_coding	DETs_all	WT-MOI2.0
EIF4E1B-205	0							EIF4E1B	protein_coding	processed_transcript	DETs_all	WT-MOI2.0
EIF4E1B-206	0							EIF4E1B	protein_coding	protein_coding	DETs_all	WT-MOI2.0
EIF4E1B-208	0							EIF4E1B	protein_coding	retained_intron	DETs_all	WT-MOI2.0
EIF4E1B-203	0							EIF4E1B	protein_coding	protein_coding	DETs_all	WT-MOI2.0
EIF4E1B-202	0							EIF4E1B	protein_coding	retained_intron	DETs_all	WT-MOI2.0
EIF4E1B-204	0							EIF4E1B	protein_coding	protein_coding	DETs_all	WT-MOI2.0
EIF4E1B-207	0							EIF4E1B	protein_coding	processed_transcript	DETs_all	WT-MOI2.0
TSPAN17-202	483.595358638297	-1.00155940764428	-0.944585870096019	0.36927109333034	-2.71226052007357	0.00668260489577459	0.0382693121892652	TSPAN17	protein_coding	protein_coding	DETs_all	WT-MOI2.0
TSPAN17-201	295.849789030304	-0.408334729827538	-0.400757622766678	0.206675058574162	-1.97573298222153	0.0481850273091087	0.172181164251215	TSPAN17	protein_coding	protein_coding	DETs_all	WT-MOI2.0
TSPAN17-207	472.267179252807	0.784601191567694	0.302810080908905	1.88883881537623	0.41538811315216	0.677857807036437	0.869212792293115	TSPAN17	protein_coding	protein_coding	DETs_all	WT-MOI2.0
TSPAN17-208	117.847299476224	-0.294588783949164	-0.28539826890058	0.27029047402621	-1.08989702656186	0.275758506567105	0.552614383314388	TSPAN17	protein_coding	retained_intron	DETs_all	WT-MOI2.0
TSPAN17-203	0							TSPAN17	protein_coding	nonsense_mediated_decay	DETs_all	WT-MOI2.0
TSPAN17-205	1.70629409051009	-4.36731488546822	-0.4382221377837	3.9344881861886	-1.11000838706264	0.266995412380119		TSPAN17	protein_coding	protein_coding	DETs_all	WT-MOI2.0
TSPAN17-204	4.71017410486497	-0.572656724712255	-0.327382632652719	1.29738202203163	-0.441394065115459	0.65892773803433		TSPAN17	protein_coding	protein_coding	DETs_all	WT-MOI2.0
TSPAN17-209	130.013609846287	0.327689706633767	0.277342388319006	0.640621522301733	0.511518416453427	0.608988096084125	0.831387460541829	TSPAN17	protein_coding	protein_coding	DETs_all	WT-MOI2.0
TSPAN17-206	109.042304552214	-0.628727029911105	-0.591484020910319	0.377760733365658	-1.66435252364497	0.0960420018054295	0.279175438075516	TSPAN17	protein_coding	protein_coding	DETs_all	WT-MOI2.0
AC113391.1-201	0							AC113391.1	lncRNA	lncRNA	DETs_all	WT-MOI2.0
AC113391.2-201	0							AC113391.2	lncRNA	lncRNA	DETs_all	WT-MOI2.0
LINC01574-201	0							LINC01574	lncRNA	lncRNA	DETs_all	WT-MOI2.0
UNC5A-202	0							UNC5A	protein_coding	protein_coding	DETs_all	WT-MOI2.0
UNC5A-201	8.52904789389757	-1.03277988561989	-0.75585210730537	0.905886314613722	-1.14007670604923	0.254254345587625	0.52685111517749	UNC5A	protein_coding	protein_coding	DETs_all	WT-MOI2.0
UNC5A-203	0							UNC5A	protein_coding	nonsense_mediated_decay	DETs_all	WT-MOI2.0
HK3-203	0							HK3	protein_coding	retained_intron	DETs_all	WT-MOI2.0
HK3-201	0.379176464557798	-2.18850702507842	-0.254695007066064	4.0307346492833	-0.54295487435958	0.587160872566365		HK3	protein_coding	protein_coding	DETs_all	WT-MOI2.0
HK3-206	0							HK3	protein_coding	retained_intron	DETs_all	WT-MOI2.0
HK3-205	0							HK3	protein_coding	protein_coding	DETs_all	WT-MOI2.0
HK3-204	0							HK3	protein_coding	nonsense_mediated_decay	DETs_all	WT-MOI2.0
HK3-202	0							HK3	protein_coding	nonsense_mediated_decay	DETs_all	WT-MOI2.0
UIMC1-201	53.1822812939009	-1.62782041938155	-0.8474793196767	1.4272301752646	-1.14054512551191	0.254059263908134	0.526516765971243	UIMC1	protein_coding	protein_coding	DETs_all	WT-MOI2.0
UIMC1-212	679.048382785827	-0.4586060329929	-0.450700667823585	0.199204772470068	-2.30218396530539	0.0213247998430827	0.0944803321556304	UIMC1	protein_coding	protein_coding	DETs_all	WT-MOI2.0
UIMC1-207	47.7730901780594	0.480433001524279	0.433357596798046	0.49655717537337	0.967528061925664	0.333280119911096	0.615192403196325	UIMC1	protein_coding	protein_coding	DETs_all	WT-MOI2.0
UIMC1-213	1.94667135087157	4.30339875590795	0.438094280270823	3.92814854168463	1.09552851941347	0.273285158145789		UIMC1	protein_coding	nonsense_mediated_decay	DETs_all	WT-MOI2.0
UIMC1-211	146.53301508768	1.16749862774001	1.06808593995997	0.458921234541502	2.5440065524674	0.0109589028806796	0.0565084831941502	UIMC1	protein_coding	protein_coding	DETs_all	WT-MOI2.0
UIMC1-210	18.4272734076108	-0.859223478146463	-0.477753438889519	1.3425693892417	-0.639984409768024	0.522182735028496	0.775253892204455	UIMC1	protein_coding	retained_intron	DETs_all	WT-MOI2.0
UIMC1-205	3.66781485690759	-0.101370186210082	-0.0447846877258805	1.69769512562017	-0.0597104772702057	0.95238622697123		UIMC1	protein_coding	retained_intron	DETs_all	WT-MOI2.0
UIMC1-204	3.51592417378007	2.00339097737847	0.843319492111174	1.74739265872865	1.14650302974036	0.251587074336939		UIMC1	protein_coding	processed_transcript	DETs_all	WT-MOI2.0
UIMC1-209	50.0263520115924	2.90635439313938	1.11175745064443	1.80742405741048	1.60800913389598	0.107833178350905	0.301047748421509	UIMC1	protein_coding	protein_coding	DETs_all	WT-MOI2.0
UIMC1-202	5.27154855181786	0.555664027082358	0.329153553975433	1.24897961064137	0.444894394070224	0.656396074059431		UIMC1	protein_coding	retained_intron	DETs_all	WT-MOI2.0
UIMC1-214	27.3638647516135	-1.46816263822519	-0.745381858248903	1.46500622880805	-1.00215453651668	0.31626896157294	0.5983125011046	UIMC1	protein_coding	retained_intron	DETs_all	WT-MOI2.0
UIMC1-208	7.01476459431927	-6.40896713594817	-0.462118509129471	3.91351677251702	-1.63764907843391	0.101494918774787	0.28922323314803	UIMC1	protein_coding	protein_coding	DETs_all	WT-MOI2.0
UIMC1-206	1.49926881731497	-2.06984975723257	-0.504887392572771	2.5913378798682	-0.798757187672432	0.42443121952788		UIMC1	protein_coding	processed_transcript	DETs_all	WT-MOI2.0
UIMC1-203	0							UIMC1	protein_coding	protein_coding	DETs_all	WT-MOI2.0
ZNF346-205	22.6510723243085	-1.12648183483993	-0.616257293239821	1.36325569520046	-0.826317351033908	0.408624093384284	0.687522095288509	ZNF346	protein_coding	protein_coding	DETs_all	WT-MOI2.0
ZNF346-201	119.38098843461	-0.383544960602069	-0.364894907044418	0.34049526034438	-1.1264325976642	0.259982455439982	0.534200212158416	ZNF346	protein_coding	protein_coding	DETs_all	WT-MOI2.0
ZNF346-209	8.08720745967636	1.28181330069048	0.6450057824327	1.48602434464545	0.862578937760474	0.388369014780687	0.669407075214518	ZNF346	protein_coding	protein_coding	DETs_all	WT-MOI2.0
ZNF346-203	24.9309039806795	0.808996822073992	0.425132119827515	1.42527200040375	0.567608724401253	0.570300681770723	0.808390754932877	ZNF346	protein_coding	protein_coding	DETs_all	WT-MOI2.0
ZNF346-206	0.892330611256737	-3.43472399811281	-0.41372872244285	3.95950830468009	-0.8674622538493	0.385688784819835		ZNF346	protein_coding	nonsense_mediated_decay	DETs_all	WT-MOI2.0
ZNF346-208	138.853368411103	-0.319952304565184	-0.306691808333298	0.31250411044948	-1.02383390767242	0.305913731814397	0.587229567140641	ZNF346	protein_coding	protein_coding	DETs_all	WT-MOI2.0
ZNF346-210	11.3349563406615	-0.861627735247138	-0.493027106856086	1.29432246821241	-0.665697889365341	0.505604222867669	0.763658904596878	ZNF346	protein_coding	nonsense_mediated_decay	DETs_all	WT-MOI2.0
ZNF346-202	29.52175669069	-0.31482493842927	-0.286066728535983	0.476798870506532	-0.66028876724228	0.509068537091373	0.766314925272014	ZNF346	protein_coding	protein_coding	DETs_all	WT-MOI2.0
ZNF346-207	1.01557589190183	-1.16051286973151	-0.282562194801298	2.67790110214577	-0.433366590275348	0.664748468207762		ZNF346	protein_coding	retained_intron	DETs_all	WT-MOI2.0
ZNF346-204	10.7039815993511	-0.698087192443619	-0.487291772451496	0.989024409730755	-0.705834138748569	0.480291289159429	0.744451135485267	ZNF346	protein_coding	retained_intron	DETs_all	WT-MOI2.0
ZNF346-IT1-201	2.07384793082698	1.58246869920659	0.655984617065116	1.7982087163643	0.880025040923	0.378845744335165		ZNF346-IT1	lncRNA	lncRNA	DETs_all	WT-MOI2.0
FGFR4-208	54.5743241919366	-4.27959930450468	-3.20045709800817	0.867651942406439	-4.93239177524939	8.12287873236261e-07	1.53058535427602e-05	FGFR4	protein_coding	protein_coding	DETs_all	WT-MOI2.0
FGFR4-203	243.727151075039	-3.09467867960979	-3.03885936371619	0.203833679343846	-15.1823716746504	4.62742897309079e-52	4.66056733541421e-49	FGFR4	protein_coding	protein_coding	DETs_all	WT-MOI2.0
FGFR4-216	1.88014616874498	-1.8821912248807	-0.233503511995651	3.86246232774862	-0.487303451831413	0.626043301898479		FGFR4	protein_coding	protein_coding	DETs_all	WT-MOI2.0
FGFR4-207	18.5467387833388	-21.8823775120051	-0.467345658754137	3.90931815995695	-5.59749209878739			FGFR4	protein_coding	protein_coding	DETs_all	WT-MOI2.0
FGFR4-201	810.860227424056	-2.365119691429	-2.33117666318526	0.181355856822921	-13.0413196069998	7.12137110028817e-39	3.68795384685299e-36	FGFR4	protein_coding	protein_coding	DETs_all	WT-MOI2.0
FGFR4-212	2.68995827747631	-3.93893103559027	-1.29537053373845	2.03908436828575	-1.93171557629158	0.0533946211615531		FGFR4	protein_coding	protein_coding	DETs_all	WT-MOI2.0
FGFR4-209	6.65703270693654	-2.04142326864126	-1.4411582915929	0.972380186945885	-2.09940854004142	0.0357809025194604		FGFR4	protein_coding	processed_transcript	DETs_all	WT-MOI2.0
FGFR4-214	8.35215807376273	-3.82502626338381	-1.66813625392106	1.67606526398766	-2.28214637315696	0.0224806999422199	0.0982904934317306	FGFR4	protein_coding	protein_coding	DETs_all	WT-MOI2.0
FGFR4-202	55.4172796566871	-1.47969425843692	-0.873697111166386	1.24528683192812	-1.18823569036369	0.234740566170192	0.502008886512227	FGFR4	protein_coding	protein_coding	DETs_all	WT-MOI2.0
FGFR4-205	0.914574831311841	-3.46819349461226	-0.414767896627921	3.95830683072272	-0.876181065018406	0.380931608513414		FGFR4	protein_coding	nonsense_mediated_decay	DETs_all	WT-MOI2.0
FGFR4-204	6.51298909395702	-3.1939723039549	-1.64951097964367	1.43073455644314	-2.23240033559771	0.025588515659529		FGFR4	protein_coding	retained_intron	DETs_all	WT-MOI2.0
FGFR4-211	14.678165134293	-4.17852619603943	-2.12129869509447	1.4533531312113	-2.8750935380425	0.00403907820552129	0.0255797362541147	FGFR4	protein_coding	retained_intron	DETs_all	WT-MOI2.0
FGFR4-210	17.4079993327672	-7.72093820644355	-4.08264127928794	1.4542220578237	-5.30932546711486	1.10031693114519e-07	2.47597082697047e-06	FGFR4	protein_coding	retained_intron	DETs_all	WT-MOI2.0
FGFR4-213	6.44599989748257	-6.28691648650326	-0.46139046234675	3.91411228160382	-1.60621771533012	0.108226082292702		FGFR4	protein_coding	protein_coding	DETs_all	WT-MOI2.0
FGFR4-206	0.736108709060493	-3.15387463121519	-0.400141397873966	3.97074986994589	-0.794276832969629	0.427034287882902		FGFR4	protein_coding	retained_intron	DETs_all	WT-MOI2.0
FGFR4-215	0							FGFR4	protein_coding	retained_intron	DETs_all	WT-MOI2.0
NSD1-212	0.827979409970482	-3.33303078920793	-0.41047235173666	3.96333214293802	-0.840966809997698	0.400366528263959		NSD1	protein_coding	retained_intron	DETs_all	WT-MOI2.0
NSD1-210	3.89334270174313	5.30758230075597	0.4535870655292	3.91744664824819	1.35485758386254	0.175462935870458		NSD1	protein_coding	protein_coding	DETs_all	WT-MOI2.0
NSD1-202	1437.53304862185	0.252415574251854	0.251426978125648	0.0943233781902745	2.67606588201991	0.00744920003623329	0.0417032317610321	NSD1	protein_coding	protein_coding	DETs_all	WT-MOI2.0
NSD1-209	4.33486161496646	0.622709916896263	0.118437893502893	3.08545798288522	0.201820903201529	0.840056739405443		NSD1	protein_coding	protein_coding	DETs_all	WT-MOI2.0
NSD1-215	42.9180170626081	-0.431651061077597	-0.400033454642866	0.422588422070166	-1.02144554496556	0.307043396358027	0.588364005345097	NSD1	protein_coding	retained_intron	DETs_all	WT-MOI2.0
NSD1-204	16.954281613878	-21.8486773770456	-0.467041464553999	3.90955864850849	-5.58852784709623			NSD1	protein_coding	protein_coding	DETs_all	WT-MOI2.0
NSD1-211	16.1015459807553	-0.255767100584573	-0.2146915041378	0.659370753062652	-0.387895731493372	0.698093197079448	0.878874368281008	NSD1	protein_coding	protein_coding	DETs_all	WT-MOI2.0
NSD1-201	612.906896192818	-0.0860640888536696	-0.0837964379298898	0.247371150172732	-0.347914818658415	0.727904156031363	0.892482615390493	NSD1	protein_coding	protein_coding	DETs_all	WT-MOI2.0
NSD1-217	2.26527811483836	-1.09558873944741	-0.319875064378603	2.32680935245433	-0.470854536617611	0.637744615983795		NSD1	protein_coding	nonsense_mediated_decay	DETs_all	WT-MOI2.0
NSD1-216	0							NSD1	protein_coding	nonsense_mediated_decay	DETs_all	WT-MOI2.0
NSD1-203	1.64413346713094	1.83973808760082	0.663483326981828	2.00181798041155	0.919033651212681	0.358077971094567		NSD1	protein_coding	nonsense_mediated_decay	DETs_all	WT-MOI2.0
NSD1-208	0.0974458076995282	0.684858397513958	0.0853494824372574	4.0763411111098	0.168008117781758	0.866576892792697		NSD1	protein_coding	protein_coding	DETs_all	WT-MOI2.0
NSD1-205	12.9982271601829	-0.203936687137585	-0.043753314226103	2.87761704930385	-0.0708699884812404	0.943501229020302	0.981785365275268	NSD1	protein_coding	protein_coding	DETs_all	WT-MOI2.0
NSD1-206	0.176180866821144	0.766479819344731	0.0853494824372574	4.07338119507528	0.188167957438259	0.850744990045861		NSD1	protein_coding	protein_coding	DETs_all	WT-MOI2.0
NSD1-207	0							NSD1	protein_coding	protein_coding	DETs_all	WT-MOI2.0
NSD1-214	0							NSD1	protein_coding	protein_coding	DETs_all	WT-MOI2.0
NSD1-213	0							NSD1	protein_coding	retained_intron	DETs_all	WT-MOI2.0
AC146507.3-201	1.39723335894907	0.632578094259659	0.163982804106177	2.54391620033926	0.248663102257573	0.803621392582751		AC146507.3	lncRNA	lncRNA	DETs_all	WT-MOI2.0
AC146507.2-201	0							AC146507.2	processed_pseudogene	processed_pseudogene	DETs_all	WT-MOI2.0
PRMT1P1-201	0.273626674520672	1.50916287381345	0.191502767231952	4.04902369489376	0.372722657987076	0.709354871056689		PRMT1P1	processed_pseudogene	processed_pseudogene	DETs_all	WT-MOI2.0
RAB24-201	11.4322960193245	6.86662934237197	0.871854027300185	2.94459543139296	2.3319432167711	0.0197036785605586	0.088816610411862	RAB24	protein_coding	protein_coding	DETs_all	WT-MOI2.0
RAB24-206	182.149912891058	-0.70773285204991	-0.690590837765832	0.236924441242198	-2.98716691422488	0.00281575942129939	0.0190681359184057	RAB24	protein_coding	retained_intron	DETs_all	WT-MOI2.0
RAB24-204	196.930483293019	0.243995169588872	0.228093994003306	0.397168559483341	0.61433656759305	0.53899294305246	0.787866648001306	RAB24	protein_coding	protein_coding	DETs_all	WT-MOI2.0
RAB24-207	0							RAB24	protein_coding	retained_intron	DETs_all	WT-MOI2.0
RAB24-202	125.438864710482	-0.616666961810766	-0.54857965752324	0.530415076382464	-1.16261205472619	0.244986937631653	0.515777624189849	RAB24	protein_coding	protein_coding	DETs_all	WT-MOI2.0
RAB24-205	8.21902522177749	-1.14297891893845	-0.714542953916737	1.17114186291092	-0.975952576827476	0.329087965610944	0.610709103069504	RAB24	protein_coding	retained_intron	DETs_all	WT-MOI2.0
RAB24-203	1.24926285575943	-3.92021995841393	-0.427995418416942	3.94451054403208	-0.993841926559204	0.320299830771067		RAB24	protein_coding	retained_intron	DETs_all	WT-MOI2.0
RAB24-208	43.5489181618433	-1.14591769167693	-1.05944009132229	0.42938960024748	-2.66871319430297	0.00761424381444341	0.042421827333075	RAB24	protein_coding	protein_coding	DETs_all	WT-MOI2.0
RAB24-209	0							RAB24	protein_coding	retained_intron	DETs_all	WT-MOI2.0
MXD3-205	25.5944113576514	-22.4003757399307	-0.468235037124631	3.90861600615652	-5.73102492151891			MXD3	protein_coding	retained_intron	DETs_all	WT-MOI2.0
MXD3-207	1.77592057136498	-4.42777895027333	-0.439479041173861	3.93335422678533	-1.1257005331788	0.260292298001797		MXD3	protein_coding	retained_intron	DETs_all	WT-MOI2.0
MXD3-202	11.1476116125721	0.380416665159006	0.268091133155731	0.976595848433733	0.389533363027417	0.696881635530012	0.87839536722366	MXD3	protein_coding	protein_coding	DETs_all	WT-MOI2.0
MXD3-201	13.9745506037822	-2.35957941670251	-1.25751867887085	1.39507027919862	-1.69136956889222	0.0907662405750443	0.269228915374695	MXD3	protein_coding	protein_coding	DETs_all	WT-MOI2.0
MXD3-203	200.941812919173	-2.53683257803767	-2.35182946629234	0.422142100402467	-6.00942804714118	1.86178969053129e-09	5.81287977177679e-08	MXD3	protein_coding	protein_coding	DETs_all	WT-MOI2.0
MXD3-206	54.7416713236352	-1.22557493432332	-0.635249722446165	1.44118852208508	-0.85039182282009	0.395107280878892	0.675404520456655	MXD3	protein_coding	retained_intron	DETs_all	WT-MOI2.0
MXD3-208	99.6983251789424	-2.10022781873492	-1.9834060463391	0.364806812592996	-5.75709593745465	8.55732828051552e-09	2.37930564443119e-07	MXD3	protein_coding	protein_coding	DETs_all	WT-MOI2.0
MXD3-209	3.90937582700248	-5.56519479183037	-0.509908316874475	3.71712104759852	-1.49717878986637	0.134346742745319		MXD3	protein_coding	protein_coding	DETs_all	WT-MOI2.0
MXD3-204	2.34452286082114	-0.301247390469565	-0.137227237575989	1.63754070788655	-0.183963298755707	0.854042246838944		MXD3	protein_coding	protein_coding	DETs_all	WT-MOI2.0
PRELID1-201	2833.06557235766	-0.622253634961125	-0.615597950915978	0.156416604588965	-3.97818145072448	6.94443689607466e-05	0.000813275351722593	PRELID1	protein_coding	protein_coding	DETs_all	WT-MOI2.0
PRELID1-208	5.54105715529091	-1.06825314940253	-0.348193585594624	2.15806533975028	-0.495005007367449	0.620596585890995		PRELID1	protein_coding	retained_intron	DETs_all	WT-MOI2.0
PRELID1-207	48.993378398881	-1.86213160957446	-0.610444257475806	2.09415451740551	-0.889204494748313	0.373893187642299	0.655457220919027	PRELID1	protein_coding	nonsense_mediated_decay	DETs_all	WT-MOI2.0
PRELID1-205	209.470823278096	-1.22667740587189	-0.87986443215321	0.942862785934082	-1.30101370440306	0.19325376386465	0.444263815880579	PRELID1	protein_coding	nonsense_mediated_decay	DETs_all	WT-MOI2.0
PRELID1-203	10.0618633406558	-2.40241213981952	-1.40815857522891	1.26473511282643	-1.89953778894508	0.057493802981966	0.195904345378472	PRELID1	protein_coding	protein_coding	DETs_all	WT-MOI2.0
PRELID1-202	5.67881254715184	-0.246349310017052	-0.144702308552262	1.2528314994372	-0.196634032691321	0.844113936277818		PRELID1	protein_coding	processed_transcript	DETs_all	WT-MOI2.0
PRELID1-204	5.62365640164562	-0.200606381914602	-0.05772093302138	2.36180530791423	-0.0849377301517549	0.932310895832051		PRELID1	protein_coding	protein_coding	DETs_all	WT-MOI2.0
PRELID1-206	6.33656462511212	0.160727841669544	0.0945058430328673	1.25613002649911	0.127954780380101	0.89818475882118		PRELID1	protein_coding	retained_intron	DETs_all	WT-MOI2.0
LMAN2-201	2616.44379485121	-0.353495942449294	-0.351377113743644	0.116808600222237	-3.02628352515774	0.00247580029980375	0.0171395647362467	LMAN2	protein_coding	protein_coding	DETs_all	WT-MOI2.0
LMAN2-204	8.86395803147807	0.352063722266789	0.201098295434313	1.30771127430945	0.26922129462614	0.787759394288919	0.920194691377691	LMAN2	protein_coding	retained_intron	DETs_all	WT-MOI2.0
LMAN2-208	41.9496891399305	-0.0359541919378291	-0.0297834066104122	0.685079465545827	-0.0524817831303454	0.958144810285138	0.985821877230703	LMAN2	protein_coding	protein_coding	DETs_all	WT-MOI2.0
LMAN2-207	0							LMAN2	protein_coding	protein_coding	DETs_all	WT-MOI2.0
LMAN2-202	69.9948186287973	-4.23990865427291	-0.410221164977677	3.72784473562736	-1.13736192222592	0.255387018475834	0.528234083527822	LMAN2	protein_coding	protein_coding	DETs_all	WT-MOI2.0
LMAN2-203	12.2695193347428	-0.253080245281503	-0.190846897659939	0.862696925267388	-0.293359391773724	0.769247461315484	0.911751393555147	LMAN2	protein_coding	retained_intron	DETs_all	WT-MOI2.0
LMAN2-206	81.4237862491486	-0.956752604196198	-0.131005909320867	3.72745622858304	-0.256677086335605			LMAN2	protein_coding	protein_coding	DETs_all	WT-MOI2.0
LMAN2-205	450.646960267588	-0.44486570322014	-0.43416335934168	0.236171314183229	-1.88365680547892	0.0596114126912753	0.20110075927034	LMAN2	protein_coding	processed_transcript	DETs_all	WT-MOI2.0
AC146507.1-201	0							AC146507.1	processed_pseudogene	processed_pseudogene	DETs_all	WT-MOI2.0
RGS14-201	56.3671608196708	-0.884308588709904	-0.802415588302973	0.481161376071961	-1.83786278925607	0.0660826264937787	0.216419128797268	RGS14	protein_coding	protein_coding	DETs_all	WT-MOI2.0
RGS14-206	0							RGS14	protein_coding	retained_intron	DETs_all	WT-MOI2.0
RGS14-213	0							RGS14	protein_coding	retained_intron	DETs_all	WT-MOI2.0
RGS14-209	0							RGS14	protein_coding	protein_coding	DETs_all	WT-MOI2.0
RGS14-205	0							RGS14	protein_coding	processed_transcript	DETs_all	WT-MOI2.0
RGS14-210	0							RGS14	protein_coding	retained_intron	DETs_all	WT-MOI2.0
RGS14-211	0							RGS14	protein_coding	retained_intron	DETs_all	WT-MOI2.0
RGS14-202	0							RGS14	protein_coding	retained_intron	DETs_all	WT-MOI2.0
RGS14-203	1.3626699456101	3.78528138654991	0.425838943566465	3.93733249309513	0.961382203100227	0.336360029306377		RGS14	protein_coding	retained_intron	DETs_all	WT-MOI2.0
RGS14-212	47.6040466254161	-1.49770124394016	-1.28892435880154	0.606638391010978	-2.46885338305774	0.0135546742589727	0.0666073486955385	RGS14	protein_coding	retained_intron	DETs_all	WT-MOI2.0
RGS14-208	9.88973460061184	-0.729282146465374	-0.494021456326987	1.03668691303816	-0.703473862063239	0.481760490212987	0.745630458722428	RGS14	protein_coding	retained_intron	DETs_all	WT-MOI2.0
RGS14-204	15.7788938560803	-0.161998812731433	-0.139082072482452	0.610979083354569	-0.265146249920671	0.790896799643241	0.921549509375129	RGS14	protein_coding	retained_intron	DETs_all	WT-MOI2.0
RGS14-207	0.827979409970482	-3.33303078920793	-0.41047235173666	3.96333214293802	-0.840966809997698	0.400366528263959		RGS14	protein_coding	processed_transcript	DETs_all	WT-MOI2.0
SLC34A1-202	0							SLC34A1	protein_coding	protein_coding	DETs_all	WT-MOI2.0
SLC34A1-204	0.189588232278899	-1.21027071763508	-0.144812383039273	4.0804728567969	-0.296600604907619	0.766771448992526		SLC34A1	protein_coding	protein_coding	DETs_all	WT-MOI2.0
SLC34A1-201	0							SLC34A1	protein_coding	protein_coding	DETs_all	WT-MOI2.0
SLC34A1-203	0							SLC34A1	protein_coding	retained_intron	DETs_all	WT-MOI2.0
SLC34A1-205	0.379176464557798	-2.18850702507842	-0.254695007066064	4.0307346492833	-0.54295487435958	0.587160872566365		SLC34A1	protein_coding	processed_transcript	DETs_all	WT-MOI2.0
PFN3-201	0							PFN3	protein_coding	protein_coding	DETs_all	WT-MOI2.0
F12-201	33.2121347277964	0.317935190753374	0.272419368957795	0.613641403936577	0.51811235147072	0.604379882994005	0.82866516069819	F12	protein_coding	protein_coding	DETs_all	WT-MOI2.0
F12-202	140.256972242508	-0.631085490647957	-0.615035339848382	0.242780773403937	-2.59940472962396	0.00933855964535991	0.0500203309739968	F12	protein_coding	retained_intron	DETs_all	WT-MOI2.0
F12-204	41.7562020851494	-0.846549325091439	-0.642041855008332	0.849762726622066	-0.996218472015829	0.319144006157104	0.60114712438461	F12	protein_coding	retained_intron	DETs_all	WT-MOI2.0
F12-205	10.8243264590684	-1.39008171239407	-0.670863336755645	1.54041304242421	-0.902408428200818	0.366839945579184	0.648450007199171	F12	protein_coding	retained_intron	DETs_all	WT-MOI2.0
F12-206	5.58756804382007	-0.0494450273981586	-0.0341327680820679	1.00896741261177	-0.0490055741940834	0.960914853714458		F12	protein_coding	processed_transcript	DETs_all	WT-MOI2.0
F12-203	17.0085504055217	-0.702230861737585	-0.550200829249466	0.787313644911935	-0.891932797400118	0.372428953987503	0.654028730603398	F12	protein_coding	retained_intron	DETs_all	WT-MOI2.0
GRK6-204	0.688124008490888	-3.06336223675569	-0.392351283813947	3.97485648669072	-0.770684991272755	0.440893670218712		GRK6	protein_coding	protein_coding	DETs_all	WT-MOI2.0
GRK6-205	2.33600562104588	4.56782222636797	0.443105859708621	3.92457968203589	1.16390100251408	0.244464133286863		GRK6	protein_coding	protein_coding	DETs_all	WT-MOI2.0
GRK6-208	1.24906863462594	1.43753161661027	0.215953531758965	3.51032169140039	0.409515635029104	0.682161295192267		GRK6	protein_coding	protein_coding	DETs_all	WT-MOI2.0
GRK6-201	220.665896502522	-0.8781817181165	-0.848279267973008	0.282731613820425	-3.10606127928188	0.00189597420281199	0.01372186058419	GRK6	protein_coding	protein_coding	DETs_all	WT-MOI2.0
GRK6-206	71.0506096558677	-0.0675197989308767	-0.0606985927258431	0.504566909948615	-0.133817334429943	0.893547019588649	0.963869651958861	GRK6	protein_coding	protein_coding	DETs_all	WT-MOI2.0
GRK6-203	5.47718366597521	0.949252364274073	0.307853243900389	2.16210367857318	0.439041093949994	0.660631760407317		GRK6	protein_coding	protein_coding	DETs_all	WT-MOI2.0
GRK6-202	68.260141102354	1.93176931251263	1.12214695587929	1.26248885674168	1.53012781237394	0.125985095189311	0.334297084264707	GRK6	protein_coding	protein_coding	DETs_all	WT-MOI2.0
GRK6-211	324.952244596888	-0.642353611049446	-0.629717653645829	0.213170125728148	-3.01333786268264	0.00258391071802941	0.0177546779954674	GRK6	protein_coding	protein_coding	DETs_all	WT-MOI2.0
GRK6-209	0.533650236524343	-2.69293843450482	-0.344753321574983	3.99456464257838	-0.674150671089554	0.500215527433755		GRK6	protein_coding	protein_coding	DETs_all	WT-MOI2.0
GRK6-210	0							GRK6	protein_coding	retained_intron	DETs_all	WT-MOI2.0
GRK6-207	6.12704763378157	-6.21534570719821	-0.460946354311784	3.91448560660468	-1.58778095817019	0.112335878769173		GRK6	protein_coding	nonsense_mediated_decay	DETs_all	WT-MOI2.0
PRR7-AS1-201	7.78675685948217	-0.382842718103689	-0.295196408671718	0.820373734729284	-0.466668668067517	0.640736949667091	0.84976166181743	PRR7-AS1	lncRNA	lncRNA	DETs_all	WT-MOI2.0
PRR7-AS1-204	1.46569607813225	-0.663121481481068	-0.233540389775003	2.03701905727093	-0.325535236950348	0.744776018390121		PRR7-AS1	lncRNA	lncRNA	DETs_all	WT-MOI2.0
PRR7-AS1-203	4.24471923926803	0.219175058257789	0.134494445134802	1.19049069701072	0.184104805529458	0.853931236652448		PRR7-AS1	lncRNA	lncRNA	DETs_all	WT-MOI2.0
PRR7-AS1-202	2.32646748196709	-0.998959917169754	-0.49213786413714	1.53577790730363	-0.650458580253725	0.515396048272273		PRR7-AS1	lncRNA	lncRNA	DETs_all	WT-MOI2.0
PRR7-203	1.98715058392916	-4.59263161721402	-0.442604411796299	3.93049194120353	-1.16846229070444	0.242620341463899		PRR7	protein_coding	protein_coding	DETs_all	WT-MOI2.0
PRR7-201	16.6229189997311	-2.39127868484174	-1.34457818319744	1.30430549505129	-1.83337315829349	0.0667470965074501	0.217875363006336	PRR7	protein_coding	protein_coding	DETs_all	WT-MOI2.0
PRR7-202	132.839872880884	-1.22586030135406	-1.0092321394855	0.695834477520137	-1.76171250628866	0.0781178837478243	0.242565546133722	PRR7	protein_coding	protein_coding	DETs_all	WT-MOI2.0
PRR7-204	44.7198147464476	0.47517850119773	0.108507870753733	2.75858696513211	0.172254312517196	0.863237600726958	0.950922780577112	PRR7	protein_coding	protein_coding	DETs_all	WT-MOI2.0
DBN1-202	1680.83399764367	-0.168652556630621	-0.166152640072933	0.184497939862099	-0.914116205073502	0.360655788322455	0.642185122073836	DBN1	protein_coding	protein_coding	DETs_all	WT-MOI2.0
DBN1-201	21.9565057628717	-2.99704125906918	-1.13662770852396	1.81706424706257	-1.64938651118921	0.0990684763621086	0.284725546000622	DBN1	protein_coding	protein_coding	DETs_all	WT-MOI2.0
DBN1-206	341.325149390831	0.331563853470411	0.258136796639651	0.802439330825921	0.41319491796239	0.679463811223568	0.869693659051305	DBN1	protein_coding	retained_intron	DETs_all	WT-MOI2.0
DBN1-203	50.0191688991367	0.417211708667139	0.295831885288104	0.963895632886643	0.432839090076264	0.665131672729363	0.862707186878122	DBN1	protein_coding	protein_coding	DETs_all	WT-MOI2.0
DBN1-210	1.8358112077808	-1.99561473820337	-0.538437022445716	2.40046602182101	-0.831344713927459	0.405778921595411		DBN1	protein_coding	protein_coding	DETs_all	WT-MOI2.0
DBN1-204	94.5407203450844	-10.1619625950268	-4.86893783519351	1.5451435908552	-6.57671083462373	4.80968839876218e-11	1.942666121425e-09	DBN1	protein_coding	retained_intron	DETs_all	WT-MOI2.0
DBN1-207	221.920926805119	-0.818825003548767	-0.787753464259944	0.298931610733066	-2.73917168392052	0.00615941996159494	0.035815142944579	DBN1	protein_coding	protein_coding	DETs_all	WT-MOI2.0
DBN1-205	8.46914270233619	-0.214641913956779	-0.0646661913020013	2.29498723614064	-0.0935264085902853	0.925485370618345	0.974908498953384	DBN1	protein_coding	retained_intron	DETs_all	WT-MOI2.0
DBN1-209	0.356932244502695	-2.11241696885009	-0.254695015730183	4.03733760066282	-0.523220294607835	0.600820960065366		DBN1	protein_coding	protein_coding	DETs_all	WT-MOI2.0
DBN1-211	0							DBN1	protein_coding	protein_coding	DETs_all	WT-MOI2.0
DBN1-208	0.389558750486213	2.00114593148224	0.263351183323231	4.01051386595607	0.498974943951525	0.617797035706989		DBN1	protein_coding	retained_intron	DETs_all	WT-MOI2.0
AC145098.2-201	62.9292278598374	0.356965566770134	0.337763980061934	0.358461318348403	0.99582729990181	0.319334063437989	0.601387327013133	AC145098.2	TEC	TEC	DETs_all	WT-MOI2.0
PDLIM7-208	6.69640570312613	0.0526080910509434	0.0161733413118921	2.25507314001732	0.0233287737401455	0.981388019830471		PDLIM7	protein_coding	nonsense_mediated_decay	DETs_all	WT-MOI2.0
PDLIM7-203	6.2336033682663	0.833479267056373	0.259449185915724	2.22222079171623	0.375065911615684	0.707611448120308		PDLIM7	protein_coding	protein_coding	DETs_all	WT-MOI2.0
PDLIM7-202	1377.33185403304	0.290936516664892	0.288399414683304	0.141124018758231	2.06156626791727	0.0392490482981204	0.148348621265531	PDLIM7	protein_coding	protein_coding	DETs_all	WT-MOI2.0
PDLIM7-207	94.1283550714815	0.221604429195714	0.209756178684753	0.35739923524694	0.620047295407892	0.53522664961511	0.785129053307043	PDLIM7	protein_coding	nonsense_mediated_decay	DETs_all	WT-MOI2.0
PDLIM7-212	19.0865855273636	0.653229622428973	0.541034723533969	0.686814069613563	0.951101107751787	0.341553052464324	0.623204827399184	PDLIM7	protein_coding	retained_intron	DETs_all	WT-MOI2.0
PDLIM7-214	4.20019791681075	0.910262102993947	0.433560758925125	1.57313789967449	0.578628296465489	0.562840007414053		PDLIM7	protein_coding	processed_transcript	DETs_all	WT-MOI2.0
PDLIM7-205	17.1572795506857	0.300532779355588	0.252140922806741	0.660149294423312	0.455249716835834	0.648929596662599	0.853664779093269	PDLIM7	protein_coding	protein_coding	DETs_all	WT-MOI2.0
PDLIM7-213	21.00010976736	0.747072751906812	0.660157182061749	0.545463649791823	1.36961051793632	0.170808514567572	0.41089339674534	PDLIM7	protein_coding	protein_coding	DETs_all	WT-MOI2.0
PDLIM7-201	131.138974867267	-0.0779481136028171	-0.0758800934029815	0.24855746877948	-0.31360197698172	0.75382335782532	0.904658481463383	PDLIM7	protein_coding	protein_coding	DETs_all	WT-MOI2.0
PDLIM7-204	5.35763470308084	-0.0933252836277647	-0.0442348222919183	1.58681345924088	-0.0588130149037245	0.953101042011738		PDLIM7	protein_coding	protein_coding	DETs_all	WT-MOI2.0
PDLIM7-215	4.69527616264462	-3.41045673455004	-0.362839031736792	3.84144921046891	-0.887804718400465	0.374645804414447		PDLIM7	protein_coding	protein_coding	DETs_all	WT-MOI2.0
PDLIM7-211	11.6222096689176	0.528387900842885	0.374371532315453	0.967584689248435	0.546089563750028	0.585004373235169	0.817955614929268	PDLIM7	protein_coding	retained_intron	DETs_all	WT-MOI2.0
PDLIM7-209	1.26679550009387	3.71111272785414	0.424579868619769	3.93893474354725	0.942161515606135	0.346109953741912		PDLIM7	protein_coding	retained_intron	DETs_all	WT-MOI2.0
PDLIM7-210	0.178466122251347	-1.21027071763508	-0.144812383039273	4.0804728567969	-0.296600604907619	0.766771448992526		PDLIM7	protein_coding	nonsense_mediated_decay	DETs_all	WT-MOI2.0
PDLIM7-206	39.8699752229136	-0.095553925494307	-0.0887711184416635	0.41619132414817	-0.229591344052834	0.818409333665038	0.932790920308206	PDLIM7	protein_coding	retained_intron	DETs_all	WT-MOI2.0
PDLIM7-216	41.1124331442858	-0.823488971377875	-0.682450482619316	0.683732182619857	-1.20440282366483	0.228433921207271	0.494139598013886	PDLIM7	protein_coding	protein_coding	DETs_all	WT-MOI2.0
AC145098.1-201	0.530827855893636	0.860798341967627	0.110144936345364	4.02387597503195	0.213922682336349	0.830607351708296		AC145098.1	lncRNA	lncRNA	DETs_all	WT-MOI2.0
DOK3-201	53.6820573848126	-1.49279122775708	-1.29079528903095	0.596269730436806	-2.50355024170607	0.0122954222001366	0.0617679279054971	DOK3	protein_coding	protein_coding	DETs_all	WT-MOI2.0
DOK3-204	10.6590961522615	-2.22531033783394	-0.483157927346435	2.7203013308048	-0.818038175636809	0.413335389049644	0.691446502191813	DOK3	protein_coding	retained_intron	DETs_all	WT-MOI2.0
DOK3-203	0							DOK3	protein_coding	protein_coding	DETs_all	WT-MOI2.0
DOK3-212	16.3879464133073	-2.5018308629847	-0.831728910672668	2.03837580312908	-1.22736487508543	0.219685482039668	0.481760898097738	DOK3	protein_coding	protein_coding	DETs_all	WT-MOI2.0
DOK3-202	3.86163020999946	-1.76998506232543	-0.223972264010386	3.79067944950486	-0.466930819633568	0.640549374345938		DOK3	protein_coding	protein_coding	DETs_all	WT-MOI2.0
DOK3-205	11.0356459648092	-3.1955224065535	-1.97407234295887	1.17896971015107	-2.71043639123183	0.00671947356467246	0.0384381465071828	DOK3	protein_coding	protein_coding	DETs_all	WT-MOI2.0
DOK3-210	0							DOK3	protein_coding	protein_coding	DETs_all	WT-MOI2.0
DOK3-208	0							DOK3	protein_coding	protein_coding	DETs_all	WT-MOI2.0
DOK3-207	0							DOK3	protein_coding	protein_coding	DETs_all	WT-MOI2.0
DOK3-209	6.0771230500649	-1.3960949005181	-0.463853648590292	2.10657922697697	-0.662730782986761	0.507502990943542		DOK3	protein_coding	protein_coding	DETs_all	WT-MOI2.0
DOK3-206	4.69749808574121	-1.88732953360407	-1.00216655181202	1.40767134351602	-1.34074586535944	0.180002977720283		DOK3	protein_coding	retained_intron	DETs_all	WT-MOI2.0
DOK3-213	0.947941161394496	-3.51714216596439	-0.416265169472701	3.95659848689274	-0.888930776679977	0.374040283820343		DOK3	protein_coding	retained_intron	DETs_all	WT-MOI2.0
DOK3-211	4.42681221560635	-1.60792555732875	-0.478981485619886	2.25614725056225	-0.712686442309137	0.476039807800662		DOK3	protein_coding	protein_coding	DETs_all	WT-MOI2.0
DDX41-214	11.7439188843375	-1.33505059341042	-0.44466820224899	2.10253213856671	-0.63497274021244	0.52544619398842	0.7777874158448	DDX41	protein_coding	retained_intron	DETs_all	WT-MOI2.0
DDX41-208	2.8796832643834	-1.64249325422408	-0.288755185422128	3.15677166854112	-0.520307905254088	0.602848986925339		DDX41	protein_coding	nonsense_mediated_decay	DETs_all	WT-MOI2.0
DDX41-201	493.856054990279	-0.437623220192724	-0.417732531934754	0.328391161083987	-1.3326278903128	0.182653947817732	0.428628043613807	DDX41	protein_coding	protein_coding	DETs_all	WT-MOI2.0
DDX41-205	77.1622787491052	-1.16706267924629	-1.03363890338905	0.54174633711863	-2.15426039694798	0.0312197567649833	0.125320551004925	DDX41	protein_coding	retained_intron	DETs_all	WT-MOI2.0
DDX41-202	17.21591581407	-0.882450664747323	-0.498959084072479	1.31679496775854	-0.6701503926989	0.502761923543983	0.761705783040094	DDX41	protein_coding	retained_intron	DETs_all	WT-MOI2.0
DDX41-221	11.1912978891284	-2.04030025717948	-0.704390730031295	2.0215748311141	-1.00926279145208	0.312848619769242	0.594871898376832	DDX41	protein_coding	processed_transcript	DETs_all	WT-MOI2.0
DDX41-207	0							DDX41	protein_coding	retained_intron	DETs_all	WT-MOI2.0
DDX41-222	0							DDX41	protein_coding	retained_intron	DETs_all	WT-MOI2.0
DDX41-223	556.469124821678	-0.868028978439211	-0.85281633023795	0.200842027787739	-4.3219488868963	1.54657021562644e-05	0.000216242791188037	DDX41	protein_coding	retained_intron	DETs_all	WT-MOI2.0
DDX41-220	2.4361451924882	4.64559068566204	0.444703023976426	3.92364776898992	1.18399789154824	0.236413897450387		DDX41	protein_coding	retained_intron	DETs_all	WT-MOI2.0
DDX41-204	3.48537325439464	-1.64733346371422	-0.953788172244255	1.28576927907171	-1.28120456020193	0.200121824801233		DDX41	protein_coding	retained_intron	DETs_all	WT-MOI2.0
DDX41-213	1.17866203815382	-0.632559833693844	-0.203781818591281	2.17053052441499	-0.291430978085109	0.770721725158205		DDX41	protein_coding	retained_intron	DETs_all	WT-MOI2.0
DDX41-212	0.194891615399056	1.23678825689423	0.177258158993225	4.05871977886125	0.304723736616582	0.760576569674736		DDX41	protein_coding	retained_intron	DETs_all	WT-MOI2.0
DDX41-209	0.546520476781594	-2.72448591279492	-0.348577992330488	3.99268643809875	-0.682369115389955	0.495005579721636		DDX41	protein_coding	nonsense_mediated_decay	DETs_all	WT-MOI2.0
DDX41-216	2.30728555245912	-3.68413606503137	-0.604208312398826	3.02283224183291	-1.21876960753783	0.222931649969325		DDX41	protein_coding	retained_intron	DETs_all	WT-MOI2.0
DDX41-215	0.746715475300807	0.183829568237756	0.023473793069607	3.96334560913596	0.046382421914962	0.963005446713022		DDX41	protein_coding	retained_intron	DETs_all	WT-MOI2.0
DDX41-203	4.50570559819562	-0.504475393045372	-0.069198168564899	3.76676526547832	-0.133928014487335	0.893459497485067		DDX41	protein_coding	nonsense_mediated_decay	DETs_all	WT-MOI2.0
DDX41-210	9.12064685436753	-0.0521324492052484	-0.0246836725104614	1.5818687422597	-0.0329562420778207	0.973709482432875	0.991292273906095	DDX41	protein_coding	nonsense_mediated_decay	DETs_all	WT-MOI2.0
DDX41-206	0.547253349041345	2.48681277760633	0.343725703260387	3.98129005408288	0.624624868779922	0.532217293805371		DDX41	protein_coding	processed_transcript	DETs_all	WT-MOI2.0
DDX41-219	0							DDX41	protein_coding	protein_coding	DETs_all	WT-MOI2.0
DDX41-217	2.98527028353242	4.92418721406673	0.455063298193294	3.89451963086699	1.26438885428612	0.206090491379732		DDX41	protein_coding	retained_intron	DETs_all	WT-MOI2.0
DDX41-211	5.15615923586869	-1.18301358660943	-0.364666047585213	2.23854147148756	-0.528475170854569	0.597169575785859		DDX41	protein_coding	nonsense_mediated_decay	DETs_all	WT-MOI2.0
DDX41-218	13.9409593429183	-1.3344267920375	-1.10062492514643	0.694034309065184	-1.92271012341577	0.0545164647613783	0.188391041812922	DDX41	protein_coding	protein_coding	DETs_all	WT-MOI2.0
FAM193B-215	0.194891615399056	1.23678825689423	0.177258158993225	4.05871977886125	0.304723736616582	0.760576569674736		FAM193B	protein_coding	nonsense_mediated_decay	DETs_all	WT-MOI2.0
FAM193B-204	6.95203343323668	6.15143390346381	1.93003773549137	2.01924302283037	3.0464059223745	0.00231594941119479	0.016216320366971	FAM193B	protein_coding	retained_intron	DETs_all	WT-MOI2.0
FAM193B-217	103.318466182613	-0.67703013803822	-0.625286259031907	0.43325113425332	-1.56267366548281	0.118129371594897	0.32004885581532	FAM193B	protein_coding	protein_coding	DETs_all	WT-MOI2.0
FAM193B-214	73.2086791391328	-0.477555676833919	-0.377916679789543	0.771342610697574	-0.619122644348709	0.535835566810913	0.785384037132142	FAM193B	protein_coding	nonsense_mediated_decay	DETs_all	WT-MOI2.0
FAM193B-208	215.340562751562	-0.885934528893894	-0.836276642946457	0.366705673139725	-2.41592806925659	0.0156951615613906	0.0744563297530561	FAM193B	protein_coding	nonsense_mediated_decay	DETs_all	WT-MOI2.0
FAM193B-207	7.76944023613314	-0.443940039776492	-0.232909617032896	1.43537667112249	-0.309284697674041	0.757104970215061	0.906221372081299	FAM193B	protein_coding	retained_intron	DETs_all	WT-MOI2.0
FAM193B-212	20.9894261579554	0.27867191741505	0.150348694067966	1.39032744259904	0.200436177030433	0.841139468329321	0.941866243954312	FAM193B	protein_coding	nonsense_mediated_decay	DETs_all	WT-MOI2.0
FAM193B-219	66.622193740332	-0.681985639406386	-0.639889834373305	0.386681755011654	-1.76368714211984	0.0777846670823001	0.241988130295294	FAM193B	protein_coding	protein_coding	DETs_all	WT-MOI2.0
FAM193B-202	32.3543807096319	-0.295983362874789	-0.159739256375903	1.39064227787113	-0.212839324378874	0.831452289994622	0.937677565404084	FAM193B	protein_coding	processed_transcript	DETs_all	WT-MOI2.0
FAM193B-209	6.1144313595928	-0.469873739664708	-0.205601053271639	1.7101124264103	-0.274761900099762	0.783499171169231		FAM193B	protein_coding	nonsense_mediated_decay	DETs_all	WT-MOI2.0
FAM193B-203	1.22333774755813	-0.534587696222011	-0.0844561298177097	3.48946464096081	-0.15320049097125	0.878240170504093		FAM193B	protein_coding	processed_transcript	DETs_all	WT-MOI2.0
FAM193B-216	7.9933889228466	0.106927468632695	0.0786958741813743	0.901447213779322	0.118617559628812	0.905578353000851	0.967947799983342	FAM193B	protein_coding	retained_intron	DETs_all	WT-MOI2.0
FAM193B-211	0							FAM193B	protein_coding	processed_transcript	DETs_all	WT-MOI2.0
FAM193B-205	0.798440056447667	-2.15465170736752	-0.314285255846692	3.79143245181286	-0.568294895069879	0.569834744790297		FAM193B	protein_coding	processed_transcript	DETs_all	WT-MOI2.0
FAM193B-218	11.0438464975486	-1.39112090181684	-0.752678732871011	1.37962839134813	-1.00833014929294	0.313295993833766	0.595322996856125	FAM193B	protein_coding	retained_intron	DETs_all	WT-MOI2.0
FAM193B-201	2.91507424559933	0.786352727621911	0.325494497941145	1.78938283107199	0.439454718111283	0.660332085867448		FAM193B	protein_coding	protein_coding	DETs_all	WT-MOI2.0
FAM193B-213	34.5392511319218	0.451062802549397	0.414853472733578	0.445077608205958	1.01344752967368	0.310846446582496	0.592646256622941	FAM193B	protein_coding	protein_coding	DETs_all	WT-MOI2.0
FAM193B-206	13.9183620321811	0.865813312923577	0.72125850522142	0.674020910414834	1.28454963272683	0.198949708990318	0.452345456895987	FAM193B	protein_coding	protein_coding	DETs_all	WT-MOI2.0
FAM193B-210	20.8518897206029	-0.176050248093892	-0.15251377311076	0.591491448309192	-0.297637858665818	0.765979576353181	0.91035246123595	FAM193B	protein_coding	nonsense_mediated_decay	DETs_all	WT-MOI2.0
AC139795.3-201	2.74939256253596	-0.440924155424084	-0.227843280694251	1.46075973252423	-0.301845776281192	0.762769632985742		AC139795.3	lncRNA	lncRNA	DETs_all	WT-MOI2.0
TMED9-201	2855.18895257061	-0.454308524860192	-0.450070675016133	0.145963103887238	-3.11248879176454	0.00185517058189785	0.0134906570182869	TMED9	protein_coding	protein_coding	DETs_all	WT-MOI2.0
TMED9-202	2.61526772338705	-0.351410205726652	-0.104482364860467	2.32005167620922	-0.15146654246117	0.879607701550978		TMED9	protein_coding	retained_intron	DETs_all	WT-MOI2.0
TMED9-204	5.17418961378173	0.623046922328495	0.250607631920079	1.83075126041346	0.340323088013488	0.733613232008198		TMED9	protein_coding	retained_intron	DETs_all	WT-MOI2.0
TMED9-206	1086.97869141539	-0.145375928656174	-0.141401603073951	0.252202364804812	-0.57642571578853	0.564327466717611	0.805034185383148	TMED9	protein_coding	retained_intron	DETs_all	WT-MOI2.0
TMED9-203	0							TMED9	protein_coding	processed_transcript	DETs_all	WT-MOI2.0
TMED9-205	2.94316441798283	0.762218071659465	0.228195421528304	2.290286141926	0.332804734616472	0.739281684075904		TMED9	protein_coding	retained_intron	DETs_all	WT-MOI2.0
B4GALT7-202	1.27150707581454	-3.944603225232	-0.428597254459091	3.94388100083387	-1.00018312530169	0.317221894053515		B4GALT7	protein_coding	retained_intron	DETs_all	WT-MOI2.0
B4GALT7-201	445.031606844556	-0.530566762727992	-0.524683139529015	0.159296205669593	-3.33069303501477	0.000866300753843002	0.0071611443305497	B4GALT7	protein_coding	protein_coding	DETs_all	WT-MOI2.0
B4GALT7-204	3.2242216339054	0.240479232184507	0.0428222419903777	3.2213769869531	0.074651067899992	0.94049234113559		B4GALT7	protein_coding	nonsense_mediated_decay	DETs_all	WT-MOI2.0
B4GALT7-207	0.688124008490888	-3.06336223675569	-0.392351283813947	3.97485648669072	-0.770684991272755	0.440893670218712		B4GALT7	protein_coding	protein_coding	DETs_all	WT-MOI2.0
B4GALT7-205	1.4823752237375	-1.53836396797236	-0.235381023919236	3.43340031029875	-0.448058434479055	0.654111024894751		B4GALT7	protein_coding	protein_coding	DETs_all	WT-MOI2.0
B4GALT7-206	2.62575995530544	0.57579718739685	0.241976094851589	1.77274841135643	0.324804796725936	0.745328813959236		B4GALT7	protein_coding	protein_coding	DETs_all	WT-MOI2.0
B4GALT7-203	18.9107003068295	-0.285786922592821	-0.226380088057444	0.772453479680245	-0.369972988808493	0.711402616447475	0.884670111551482	B4GALT7	protein_coding	retained_intron	DETs_all	WT-MOI2.0
B4GALT7-208	9.75459774111484	0.261338034866862	0.195603581553539	0.871722332910319	0.299795043674473	0.764333496117912	0.909601295848229	B4GALT7	protein_coding	retained_intron	DETs_all	WT-MOI2.0
AC139795.2-202	2.73573198351365	1.54828606584143	0.676873538287268	1.70211978417258	0.909622272320906	0.363021748563591		AC139795.2	lncRNA	lncRNA	DETs_all	WT-MOI2.0
AC139795.2-201	42.2442265105773	0.296299239571769	0.272773855175909	0.442389851466054	0.669769522492096	0.503004725016565	0.761833346647611	AC139795.2	lncRNA	lncRNA	DETs_all	WT-MOI2.0
AC139795.2-203	5.32066542628087	1.97946977865164	1.15383669974723	1.27003124525008	1.55859927545474	0.119091254643301		AC139795.2	lncRNA	lncRNA	DETs_all	WT-MOI2.0
AC139795.1-201	4.00739580978265	-0.518492944384745	-0.285274817142916	1.3599639467302	-0.381254919022944	0.703014101343948		AC139795.1	transcribed_unprocessed_pseudogene	processed_transcript	DETs_all	WT-MOI2.0
AC139795.1-202	20.4320332527195	-0.405282114408985	-0.354752227411332	0.567213550018649	-0.714514162074691	0.4749093021133	0.7405662886116	AC139795.1	transcribed_unprocessed_pseudogene	transcribed_unprocessed_pseudogene	DETs_all	WT-MOI2.0
AC139795.1-203	1.83213968676211	-3.31511328188806	-0.339124015312996	3.9278539945997	-0.844001148323212	0.398668763918728		AC139795.1	transcribed_unprocessed_pseudogene	processed_transcript	DETs_all	WT-MOI2.0
AC138819.1-201	0							AC138819.1	lncRNA	lncRNA	DETs_all	WT-MOI2.0
FAM153A-211	0							FAM153A	protein_coding	processed_transcript	DETs_all	WT-MOI2.0
FAM153A-201	0.368054354530247	-2.15083515015735	-0.254695011361833	4.03396159857211	-0.533181860461605	0.593907696995958		FAM153A	protein_coding	nonsense_mediated_decay	DETs_all	WT-MOI2.0
FAM153A-215	0							FAM153A	protein_coding	processed_transcript	DETs_all	WT-MOI2.0
FAM153A-221	0							FAM153A	protein_coding	processed_transcript	DETs_all	WT-MOI2.0
FAM153A-216	0							FAM153A	protein_coding	protein_coding	DETs_all	WT-MOI2.0
FAM153A-217	0							FAM153A	protein_coding	processed_transcript	DETs_all	WT-MOI2.0
FAM153A-203	0							FAM153A	protein_coding	protein_coding	DETs_all	WT-MOI2.0
FAM153A-223	0							FAM153A	protein_coding	protein_coding	DETs_all	WT-MOI2.0
FAM153A-220	0							FAM153A	protein_coding	protein_coding	DETs_all	WT-MOI2.0
FAM153A-202	0							FAM153A	protein_coding	protein_coding	DETs_all	WT-MOI2.0
FAM153A-209	0							FAM153A	protein_coding	protein_coding	DETs_all	WT-MOI2.0
FAM153A-218	0							FAM153A	protein_coding	processed_transcript	DETs_all	WT-MOI2.0
FAM153A-222	0.194891615399056	1.23678825689423	0.177258158993225	4.05871977886125	0.304723736616582	0.760576569674736		FAM153A	protein_coding	nonsense_mediated_decay	DETs_all	WT-MOI2.0
FAM153A-206	0							FAM153A	protein_coding	nonsense_mediated_decay	DETs_all	WT-MOI2.0
FAM153A-208	0							FAM153A	protein_coding	protein_coding	DETs_all	WT-MOI2.0
FAM153A-210	0							FAM153A	protein_coding	processed_transcript	DETs_all	WT-MOI2.0
FAM153A-207	0							FAM153A	protein_coding	processed_transcript	DETs_all	WT-MOI2.0
FAM153A-214	0							FAM153A	protein_coding	retained_intron	DETs_all	WT-MOI2.0
FAM153A-213	0							FAM153A	protein_coding	retained_intron	DETs_all	WT-MOI2.0
FAM153A-205	0							FAM153A	protein_coding	protein_coding	DETs_all	WT-MOI2.0
FAM153A-204	0.194667135087157	0.766479819344731	0.0853494824372575	4.07338119507528	0.188167957438259	0.850744990045861		FAM153A	protein_coding	processed_transcript	DETs_all	WT-MOI2.0
FAM153A-219	0.176180866821144	0.766479819344731	0.0853494824372574	4.07338119507528	0.188167957438259	0.850744990045861		FAM153A	protein_coding	processed_transcript	DETs_all	WT-MOI2.0
FAM153A-212	0.0974458076995282	0.684858397513958	0.0853494824372574	4.0763411111098	0.168008117781758	0.866576892792697		FAM153A	protein_coding	processed_transcript	DETs_all	WT-MOI2.0
AC140125.2-201	0							AC140125.2	lncRNA	lncRNA	DETs_all	WT-MOI2.0
AC140125.1-201	0							AC140125.1	lncRNA	lncRNA	DETs_all	WT-MOI2.0
AC106795.1-201	0							AC106795.1	transcribed_unprocessed_pseudogene	processed_transcript	DETs_all	WT-MOI2.0
AC106795.1-202	0							AC106795.1	transcribed_unprocessed_pseudogene	processed_transcript	DETs_all	WT-MOI2.0
AC106795.1-203	40.1842197595354	0.887036316192524	0.126723236038337	3.64298938004386	0.243491326395754			AC106795.1	transcribed_unprocessed_pseudogene	processed_transcript	DETs_all	WT-MOI2.0
AC106795.1-204	650.571462991214	-1.17346081034589	-1.13839140838745	0.26400512399947	-4.44484104160131	8.79568767792273e-06	0.000131396631904356	AC106795.1	transcribed_unprocessed_pseudogene	processed_transcript	DETs_all	WT-MOI2.0
AC106795.1-205	0							AC106795.1	transcribed_unprocessed_pseudogene	transcribed_unprocessed_pseudogene	DETs_all	WT-MOI2.0
AC106795.1-206	130.564059024306	0.2114705570814	0.109128548332865	1.45672073467726	0.145168907153815	0.884577514345752	0.960018045880149	AC106795.1	transcribed_unprocessed_pseudogene	processed_transcript	DETs_all	WT-MOI2.0
AC106795.1-207	2.60940084532117	-0.787520353335778	-0.213151819113285	2.44126888158646	-0.322586487410599	0.747008428564599		AC106795.1	transcribed_unprocessed_pseudogene	processed_transcript	DETs_all	WT-MOI2.0
AC106795.1-208	9.73980690525329	-0.490362353717419	-0.0676890103863359	3.74441813315436	-0.130958225358323	0.8958083540609	0.964578853306987	AC106795.1	transcribed_unprocessed_pseudogene	retained_intron	DETs_all	WT-MOI2.0
AC106795.1-209	2.3185156838622	0.659223881996544	0.214930385897917	2.1503709086622	0.306562872172905	0.759176117369367		AC106795.1	transcribed_unprocessed_pseudogene	processed_transcript	DETs_all	WT-MOI2.0
AC106795.1-210	2.01879688733364	-2.96201925983765	-0.511702863445262	3.13649665013363	-0.944371886930426	0.344979642408005		AC106795.1	transcribed_unprocessed_pseudogene	retained_intron	DETs_all	WT-MOI2.0
AC106795.1-211	2.58445205026572	-0.924010565919895	-0.173949128164773	3.11487764327734	-0.296644257572728	0.766738118237315		AC106795.1	transcribed_unprocessed_pseudogene	processed_transcript	DETs_all	WT-MOI2.0
AC106795.1-212	0							AC106795.1	transcribed_unprocessed_pseudogene	processed_transcript	DETs_all	WT-MOI2.0
AC106795.1-213	0.341776748815241	-0.195289699297259	-0.0198951701692688	4.07338079928045	-0.0479429026944292	0.961761747277874		AC106795.1	transcribed_unprocessed_pseudogene	processed_transcript	DETs_all	WT-MOI2.0
OR1X5P-201	0							OR1X5P	unprocessed_pseudogene	unprocessed_pseudogene	DETs_all	WT-MOI2.0
AC140125.3-204	0							AC140125.3	lncRNA	lncRNA	DETs_all	WT-MOI2.0
AC140125.3-201	0							AC140125.3	lncRNA	lncRNA	DETs_all	WT-MOI2.0
AC106795.3-201	1.78431110694584	-0.622459124688595	-0.219957927581246	2.04660770989699	-0.304141883995894	0.761019798491532		AC106795.3	lncRNA	lncRNA	DETs_all	WT-MOI2.0
AC106795.2-201	4.75910768024108	-0.742658177307377	-0.38727149739539	1.44537661558567	-0.513816377890167	0.607380376201627		AC106795.2	lncRNA	lncRNA	DETs_all	WT-MOI2.0
AC106795.2-202	1.71503167925238	4.12044759947116	0.43417810130563	3.93102600153113	1.0481862999294	0.294552781316903		AC106795.2	lncRNA	lncRNA	DETs_all	WT-MOI2.0
AC106795.2-203	8.17712733145802	1.39985012455021	0.91001323704106	1.1044693988646	1.26744129442542	0.204997542202214	0.460927067739993	AC106795.2	lncRNA	lncRNA	DETs_all	WT-MOI2.0
AC106795.2-205	3.74777440393828	0.761990649707246	0.460684919347705	1.21979943185057	0.624685198083114	0.532177689824735		AC106795.2	lncRNA	lncRNA	DETs_all	WT-MOI2.0
AC106795.2-204	0							AC106795.2	lncRNA	lncRNA	DETs_all	WT-MOI2.0
AC106795.5-201	0.194667135087157	0.766479819344731	0.0853494824372575	4.07338119507528	0.188167957438259	0.850744990045861		AC106795.5	lncRNA	lncRNA	DETs_all	WT-MOI2.0
SUDS3P1-201	1.1208724683744	0.961851207791891	0.138347675219746	3.61950452705827	0.265741125781553	0.790438587988994		SUDS3P1	processed_pseudogene	processed_pseudogene	DETs_all	WT-MOI2.0
PROP1-201	0							PROP1	protein_coding	protein_coding	DETs_all	WT-MOI2.0
FAM153CP-237	3.44191966939197	0.830848063798615	0.456195028723125	1.36279161695502	0.609666256720184	0.542082911415061		FAM153CP	lncRNA	lncRNA	DETs_all	WT-MOI2.0
FAM153CP-243	0							FAM153CP	lncRNA	retained_intron	DETs_all	WT-MOI2.0
FAM153CP-202	0.70700872271478	1.45329476994969	0.17953099408865	3.98503096836379	0.364688450726494	0.715343980721119		FAM153CP	lncRNA	lncRNA	DETs_all	WT-MOI2.0
FAM153CP-204	0.476622272257327	-1.25515364783932	-0.158977434896112	4.02655072747498	-0.311719318292662	0.755253845114562		FAM153CP	lncRNA	retained_intron	DETs_all	WT-MOI2.0
FAM153CP-206	1.69494054833125	0.306869832521032	0.0807219601514115	2.50640679685667	0.12243416866962	0.90255517937224		FAM153CP	lncRNA	lncRNA	DETs_all	WT-MOI2.0
FAM153CP-207	0.292112942786685	1.5654245005788	0.191502767231952	4.04576906471534	0.386928783017165	0.698808931872543		FAM153CP	lncRNA	lncRNA	DETs_all	WT-MOI2.0
FAM153CP-226	1.85418057821745	1.26828727001129	0.50605723278849	1.84219176566941	0.688466474363174	0.491159075384453		FAM153CP	lncRNA	lncRNA	DETs_all	WT-MOI2.0
FAM153CP-228	0							FAM153CP	lncRNA	lncRNA	DETs_all	WT-MOI2.0
FAM153CP-241	0							FAM153CP	lncRNA	retained_intron	DETs_all	WT-MOI2.0
FAM153CP-208	0							FAM153CP	lncRNA	lncRNA	DETs_all	WT-MOI2.0
FAM153CP-236	0							FAM153CP	lncRNA	lncRNA	DETs_all	WT-MOI2.0
FAM153CP-244	0							FAM153CP	lncRNA	lncRNA	DETs_all	WT-MOI2.0
FAM153CP-229	5.21301369549293	-0.764939842417187	-0.15032170393216	3.0183728640148	-0.253427882133728	0.799937583913321		FAM153CP	lncRNA	retained_intron	DETs_all	WT-MOI2.0
FAM153CP-235	0							FAM153CP	lncRNA	retained_intron	DETs_all	WT-MOI2.0
FAM153CP-233	0.389334270174313	1.94997193909439	0.214968911523899	4.01418238463956	0.485770638263982	0.627129794166337		FAM153CP	lncRNA	lncRNA	DETs_all	WT-MOI2.0
FAM153CP-230	6.57232153421335	2.94332583495807	0.331547583563175	3.79755382369161	0.775058359040414	0.438305175850026		FAM153CP	lncRNA	lncRNA	DETs_all	WT-MOI2.0
FAM153CP-223	0							FAM153CP	lncRNA	lncRNA	DETs_all	WT-MOI2.0
FAM153CP-239	0							FAM153CP	lncRNA	lncRNA	DETs_all	WT-MOI2.0
FAM153CP-250	0							FAM153CP	lncRNA	lncRNA	DETs_all	WT-MOI2.0
FAM153CP-234	0							FAM153CP	lncRNA	lncRNA	DETs_all	WT-MOI2.0
FAM153CP-245	0							FAM153CP	lncRNA	lncRNA	DETs_all	WT-MOI2.0
FAM153CP-217	0							FAM153CP	lncRNA	lncRNA	DETs_all	WT-MOI2.0
FAM153CP-242	3.99527811568065	5.35537911364726	0.454220984693628	3.91709912133401	1.36717988178543	0.171568929648417		FAM153CP	lncRNA	retained_intron	DETs_all	WT-MOI2.0
FAM153CP-225	0							FAM153CP	lncRNA	lncRNA	DETs_all	WT-MOI2.0
FAM153CP-220	0							FAM153CP	lncRNA	lncRNA	DETs_all	WT-MOI2.0
FAM153CP-215	0							FAM153CP	lncRNA	retained_intron	DETs_all	WT-MOI2.0
FAM153CP-249	0							FAM153CP	lncRNA	lncRNA	DETs_all	WT-MOI2.0
FAM153CP-201	0							FAM153CP	lncRNA	retained_intron	DETs_all	WT-MOI2.0
FAM153CP-246	0							FAM153CP	lncRNA	retained_intron	DETs_all	WT-MOI2.0
FAM153CP-227	0							FAM153CP	lncRNA	lncRNA	DETs_all	WT-MOI2.0
FAM153CP-213	3.14127512616417	1.11241560532292	0.214912344087518	3.04128054957964	0.365772110526493	0.714535132472006		FAM153CP	lncRNA	lncRNA	DETs_all	WT-MOI2.0
FAM153CP-211	0							FAM153CP	lncRNA	lncRNA	DETs_all	WT-MOI2.0
FAM153CP-232	13.3274425787954	-0.0319504018960947	-0.0205868893785081	1.11696274207406	-0.0286047158894189	0.977179850889008	0.992276098101933	FAM153CP	lncRNA	lncRNA	DETs_all	WT-MOI2.0
FAM153CP-240	1.22268108292096	2.46109217188441	0.288950574324454	3.94599341255095	0.623693938275837	0.532828604769586		FAM153CP	lncRNA	retained_intron	DETs_all	WT-MOI2.0
FAM153CP-221	0.389783230798113	2.04774932407857	0.287118581087892	4.00728010658072	0.511007284146614	0.609345956232256		FAM153CP	lncRNA	retained_intron	DETs_all	WT-MOI2.0
FAM153CP-248	0							FAM153CP	lncRNA	lncRNA	DETs_all	WT-MOI2.0
FAM153CP-247	0							FAM153CP	lncRNA	lncRNA	DETs_all	WT-MOI2.0
FAM153CP-218	2.33600562104588	4.56782222636797	0.443105859708621	3.92457968203589	1.16390100251408	0.244464133286863		FAM153CP	lncRNA	retained_intron	DETs_all	WT-MOI2.0
FAM153CP-214	0							FAM153CP	lncRNA	retained_intron	DETs_all	WT-MOI2.0
FAM153CP-222	0.365769099100043	-0.195289699297259	-0.0198951407625457	4.07338079928045	-0.0479429026944293	0.961761747277874		FAM153CP	lncRNA	retained_intron	DETs_all	WT-MOI2.0
FAM153CP-216	0							FAM153CP	lncRNA	lncRNA	DETs_all	WT-MOI2.0
FAM153CP-209	0							FAM153CP	lncRNA	lncRNA	DETs_all	WT-MOI2.0
FAM153CP-205	0.331191763988193	-2.01882429949734	-0.254695013940801	4.04593535013672	-0.4989759165156	0.617796350544262		FAM153CP	lncRNA	lncRNA	DETs_all	WT-MOI2.0
FAM153CP-219	1.07190388469481	3.47338644361732	0.417693920865793	3.94465387218321	0.880530093682197	0.378572209975164		FAM153CP	lncRNA	retained_intron	DETs_all	WT-MOI2.0
FAM153CP-231	0							FAM153CP	lncRNA	retained_intron	DETs_all	WT-MOI2.0
FAM153CP-238	0							FAM153CP	lncRNA	lncRNA	DETs_all	WT-MOI2.0
FAM153CP-210	0							FAM153CP	lncRNA	lncRNA	DETs_all	WT-MOI2.0
FAM153CP-212	0.176180866821144	0.766479819344731	0.0853494824372574	4.07338119507528	0.188167957438259	0.850744990045861		FAM153CP	lncRNA	lncRNA	DETs_all	WT-MOI2.0
FAM153CP-224	5.13413886642436	-0.0539236891601475	-0.0340562200547943	1.15669328079313	-0.0466188315049023	0.962817022976887		FAM153CP	lncRNA	retained_intron	DETs_all	WT-MOI2.0
AC136632.1-201	0							AC136632.1	transcribed_processed_pseudogene	transcribed_processed_pseudogene	DETs_all	WT-MOI2.0
N4BP3-201	105.896764778513	2.72051078175736	2.58052198832023	0.35034139480714	7.76531355438308	8.14434884037689e-15	5.44502911122585e-13	N4BP3	protein_coding	protein_coding	DETs_all	WT-MOI2.0
RMND5B-210	84.7343457601081	-1.30426986096276	-1.0421163977858	0.752575068468503	-1.73307609514219	0.0830821445663436	0.252936543089111	RMND5B	protein_coding	protein_coding	DETs_all	WT-MOI2.0
RMND5B-204	30.5423198235403	-0.376194860652086	-0.339238710552938	0.496843830422716	-0.757169230283122	0.448948481984165	0.721122042440125	RMND5B	protein_coding	retained_intron	DETs_all	WT-MOI2.0
RMND5B-202	0.547253349041345	2.48681277760633	0.343725703260387	3.98129005408288	0.624624868779922	0.532217293805371		RMND5B	protein_coding	protein_coding	DETs_all	WT-MOI2.0
RMND5B-201	189.559196501778	0.426914580667788	0.39964140382295	0.393207355346927	1.085723791436	0.277601211532554	0.554935814993078	RMND5B	protein_coding	protein_coding	DETs_all	WT-MOI2.0
RMND5B-207	8.81801577882526	-0.455063421448388	-0.343013736217771	0.858467771800693	-0.530087950178796	0.596050953234886	0.824943608400177	RMND5B	protein_coding	nonsense_mediated_decay	DETs_all	WT-MOI2.0
RMND5B-203	78.8386229601379	-1.08450778857219	-0.959399838532767	0.542874648467026	-1.99771308465892	0.0457477748251042	0.165854276078658	RMND5B	protein_coding	protein_coding	DETs_all	WT-MOI2.0
RMND5B-206	0.439222556514769	0.547388050787021	0.0698050858221052	4.04902335025269	0.135190144248701	0.892461539307608		RMND5B	protein_coding	protein_coding	DETs_all	WT-MOI2.0
RMND5B-212	320.748385563111	-0.00673049878810095	-0.00638772502614793	0.348694514442442	-0.0193019921717522	0.984600194702316	0.994591937864469	RMND5B	protein_coding	protein_coding	DETs_all	WT-MOI2.0
RMND5B-208	1.40379562015704	-2.34531174113336	-0.640494078001892	2.47701940458857	-0.946828166460374	0.343726346591759		RMND5B	protein_coding	nonsense_mediated_decay	DETs_all	WT-MOI2.0
RMND5B-211	26.4116537419008	0.349932239284886	0.277662184854374	0.767842748275935	0.4557342503665	0.648581089493352	0.853483756312231	RMND5B	protein_coding	retained_intron	DETs_all	WT-MOI2.0
RMND5B-209	5.13347234181699	-5.96025902133742	-0.459145962882593	3.91597709972814	-1.52203622992361	0.128000002959582		RMND5B	protein_coding	retained_intron	DETs_all	WT-MOI2.0
RMND5B-205	17.9608655449164	0.019406346909509	0.0155565373537485	0.74770589680153	0.0259545190061008	0.979293614792795	0.992934914664236	RMND5B	protein_coding	retained_intron	DETs_all	WT-MOI2.0
NHP2-201	2020.77634622273	-0.927721443976023	-0.902344903995769	0.252257976418283	-3.67766941267188	0.000235374743101697	0.00235465242842717	NHP2	protein_coding	protein_coding	DETs_all	WT-MOI2.0
NHP2-202	24.4442035834441	-0.742893727038672	-0.638106963947608	0.610502679794365	-1.21685580035275	0.223659084976485	0.487102798057813	NHP2	protein_coding	protein_coding	DETs_all	WT-MOI2.0
NHP2-203	2.58268213862276	-1.43800175599943	-0.621400781537175	1.73752035817039	-0.827617212792632	0.407887317038254		NHP2	protein_coding	protein_coding	DETs_all	WT-MOI2.0
NHP2-206	2.14380776938962	4.46251594407094	0.441530839672817	3.92592375173318	1.13667921902479	0.25567240970629		NHP2	protein_coding	protein_coding	DETs_all	WT-MOI2.0
NHP2-205	168.085790372919	-1.94743206092654	-0.369484832140582	2.9680154837446	-0.656139454659974	0.511734400565824	0.767993343106229	NHP2	protein_coding	protein_coding	DETs_all	WT-MOI2.0
NHP2-204	0.750046247879366	1.63400094772077	0.226262894636167	3.80742518306779	0.429161669410452	0.66780557552215		NHP2	protein_coding	retained_intron	DETs_all	WT-MOI2.0
AC136632.2-201	1.3050909343697	1.39224447385958	0.34562302928074	2.60281632260486	0.534899240399048	0.59271953360969		AC136632.2	processed_pseudogene	processed_pseudogene	DETs_all	WT-MOI2.0
GMCL2-201	0							GMCL2	protein_coding	protein_coding	DETs_all	WT-MOI2.0
HNRNPAB-206	0							HNRNPAB	protein_coding	protein_coding	DETs_all	WT-MOI2.0
HNRNPAB-202	2941.37356709205	-1.25252238341516	-1.24070997305045	0.146802453832696	-8.53202620742705	1.43806467027034e-17	1.33034830030164e-15	HNRNPAB	protein_coding	protein_coding	DETs_all	WT-MOI2.0
HNRNPAB-201	587.684779758356	0.779453581294995	0.291928622161291	1.93488245299542	0.402842860086054	0.687063828702831	0.873553094285746	HNRNPAB	protein_coding	protein_coding	DETs_all	WT-MOI2.0
HNRNPAB-207	44.280672307179	8.8191705747872	1.12058307049528	2.67387311652299	3.29827564378049	0.000972805861094114	0.00789522864441914	HNRNPAB	protein_coding	protein_coding	DETs_all	WT-MOI2.0
HNRNPAB-208	0							HNRNPAB	protein_coding	protein_coding	DETs_all	WT-MOI2.0
HNRNPAB-205	514.371962129947	-2.37615083396942	-2.20611954832577	0.417541189803292	-5.69081779713482	1.26432363385785e-08	3.4015262814571e-07	HNRNPAB	protein_coding	protein_coding	DETs_all	WT-MOI2.0
HNRNPAB-204	0							HNRNPAB	protein_coding	protein_coding	DETs_all	WT-MOI2.0
HNRNPAB-203	21.2589165062708	1.29042022604963	1.05548553699232	0.709867795633909	1.81783176245838	0.0690898504026134	0.223524512643946	HNRNPAB	protein_coding	retained_intron	DETs_all	WT-MOI2.0
PHYKPL-201	120.681747850231	1.24905234781275	1.15135020355813	0.438095130214035	2.85109845252677	0.00435684770643644	0.0271891627156547	PHYKPL	protein_coding	protein_coding	DETs_all	WT-MOI2.0
PHYKPL-207	52.9189736234286	1.12413661091368	1.03116076144786	0.451825617651396	2.48798777005381	0.0128468150759261	0.0638953819674335	PHYKPL	protein_coding	retained_intron	DETs_all	WT-MOI2.0
PHYKPL-208	37.2339188670463	1.10378988983083	0.953884691291193	0.596980447031402	1.8489548448691	0.0644643332360307	0.212635931783355	PHYKPL	protein_coding	processed_transcript	DETs_all	WT-MOI2.0
PHYKPL-209	49.7187848997247	-0.137487044917856	-0.0473989648184744	2.07355483233699	-0.0663049960260281	0.947135005726658	0.98263687326813	PHYKPL	protein_coding	retained_intron	DETs_all	WT-MOI2.0
PHYKPL-204	15.1368030238035	-0.12278689504718	-0.060097586966945	1.53383183570498	-0.0800523839634249	0.936195593238261	0.97920181100754	PHYKPL	protein_coding	nonsense_mediated_decay	DETs_all	WT-MOI2.0
PHYKPL-203	0							PHYKPL	protein_coding	nonsense_mediated_decay	DETs_all	WT-MOI2.0
PHYKPL-210	12.2618083359167	-0.73284864543973	-0.552701895126621	0.861647040643733	-0.850520701483778	0.395035656028203	0.67536225886448	PHYKPL	protein_coding	nonsense_mediated_decay	DETs_all	WT-MOI2.0
PHYKPL-211	34.2668951117929	-0.971747695139237	-0.41392193262106	1.73525011969277	-0.560004395972199	0.575476439246134	0.811816350893157	PHYKPL	protein_coding	retained_intron	DETs_all	WT-MOI2.0
PHYKPL-216	20.6830070821723	1.11828900006424	0.778688913753334	0.99316962896187	1.12597986029149	0.260174044089013	0.534347717704721	PHYKPL	protein_coding	retained_intron	DETs_all	WT-MOI2.0
PHYKPL-206	33.5953836115171	-0.217306663628604	-0.191664504586231	0.55156727181876	-0.393980344250754	0.693595551068123	0.876880478435736	PHYKPL	protein_coding	retained_intron	DETs_all	WT-MOI2.0
PHYKPL-214	7.03596494480725	2.59501519238901	0.534639302987932	2.76842016026296	0.937363204341974	0.348571761459665	0.630557521150303	PHYKPL	protein_coding	nonsense_mediated_decay	DETs_all	WT-MOI2.0
PHYKPL-215	2.08096582734028	0.892847660251129	0.354678387785565	1.84987999131552	0.482651666293331	0.629343087423606		PHYKPL	protein_coding	nonsense_mediated_decay	DETs_all	WT-MOI2.0
PHYKPL-212	11.7727160031663	-0.4221921080539	-0.347329860815521	0.698159828962719	-0.604721283779914	0.545364203784072	0.791905314822728	PHYKPL	protein_coding	retained_intron	DETs_all	WT-MOI2.0
PHYKPL-218	11.6035746706307	-0.0368463785419229	-0.0279398567919175	0.851760349369026	-0.043259091092017	0.965495001254401	0.988512376755694	PHYKPL	protein_coding	retained_intron	DETs_all	WT-MOI2.0
PHYKPL-202	0							PHYKPL	protein_coding	protein_coding	DETs_all	WT-MOI2.0
PHYKPL-213	15.0330275548541	-0.52989067715994	-0.294651532168744	1.34415947345998	-0.394217120529574	0.693420746697926	0.876838649958588	PHYKPL	protein_coding	retained_intron	DETs_all	WT-MOI2.0
PHYKPL-217	5.63375780969549	0.354411824695077	0.244696946419244	1.00590856129821	0.352330060932852	0.724590746327847		PHYKPL	protein_coding	processed_transcript	DETs_all	WT-MOI2.0
PHYKPL-205	18.3075707645521	0.614012818566734	0.534292337359628	0.581630590309652	1.0556749056817	0.291116765758767	0.570431006685091	PHYKPL	protein_coding	protein_coding	DETs_all	WT-MOI2.0
COL23A1-201	0							COL23A1	protein_coding	protein_coding	DETs_all	WT-MOI2.0
COL23A1-202	0.176180866821144	0.766479819344731	0.0853494824372574	4.07338119507528	0.188167957438259	0.850744990045861		COL23A1	protein_coding	protein_coding	DETs_all	WT-MOI2.0
COL23A1-204	0							COL23A1	protein_coding	protein_coding	DETs_all	WT-MOI2.0
COL23A1-203	0							COL23A1	protein_coding	processed_transcript	DETs_all	WT-MOI2.0
AC136601.2-201	0							AC136601.2	processed_pseudogene	processed_pseudogene	DETs_all	WT-MOI2.0
AC136601.1-201	0							AC136601.1	lncRNA	lncRNA	DETs_all	WT-MOI2.0
RN7SL646P-201	0							RN7SL646P	misc_RNA	misc_RNA	DETs_all	WT-MOI2.0
AC008659.1-201	0							AC008659.1	lncRNA	lncRNA	DETs_all	WT-MOI2.0
CLK4-201	182.768259419161	0.701730328787908	0.650260475356546	0.423233666782509	1.65802105045795	0.0973132175930695	0.281723274168137	CLK4	protein_coding	protein_coding	DETs_all	WT-MOI2.0
CLK4-206	13.8258878279449	1.66440614528861	0.366135006871344	2.74895569226854	0.605468523908828	0.544867732670104	0.791629548613332	CLK4	protein_coding	retained_intron	DETs_all	WT-MOI2.0
CLK4-215	0							CLK4	protein_coding	protein_coding	DETs_all	WT-MOI2.0
CLK4-210	43.5745741249941	0.825993729600601	0.665641396193632	0.737294625927766	1.12030347238897	0.262584462856414	0.537547919831031	CLK4	protein_coding	nonsense_mediated_decay	DETs_all	WT-MOI2.0
CLK4-202	7.36287815498172	0.455990434345053	0.306014174048157	1.05772975191757	0.431102967008713	0.666393503382225	0.863385921579773	CLK4	protein_coding	retained_intron	DETs_all	WT-MOI2.0
CLK4-209	8.01739585829199	-1.17163685307565	-0.383696822161685	2.13497959803267	-0.548781287725317	0.583155553351911	0.816670349786308	CLK4	protein_coding	nonsense_mediated_decay	DETs_all	WT-MOI2.0
CLK4-203	42.4358335057064	0.353532775314295	0.32370255390976	0.457060007188018	0.773493129467493	0.43923059329408	0.712990411969832	CLK4	protein_coding	retained_intron	DETs_all	WT-MOI2.0
CLK4-214	21.4869384501437	-1.49841970426181	-0.503346393794186	2.07401109911314	-0.72247429384662	0.470002924334416	0.736873917194239	CLK4	protein_coding	protein_coding	DETs_all	WT-MOI2.0
CLK4-212	11.6686404535079	2.27257674327322	0.869192664442784	1.85572603798761	1.22462944246751	0.220714869461571	0.483329979418719	CLK4	protein_coding	processed_transcript	DETs_all	WT-MOI2.0
CLK4-205	5.7592639694931	-0.160709525207142	-0.0221522029658779	3.7572460665364	-0.0427732233559276	0.965882309114743		CLK4	protein_coding	retained_intron	DETs_all	WT-MOI2.0
CLK4-207	0							CLK4	protein_coding	retained_intron	DETs_all	WT-MOI2.0
CLK4-204	0							CLK4	protein_coding	retained_intron	DETs_all	WT-MOI2.0
CLK4-211	60.3042081316805	-0.210736524564856	-0.189023860380688	0.509912909272845	-0.413279445828062	0.679401887249114	0.869693659051305	CLK4	protein_coding	nonsense_mediated_decay	DETs_all	WT-MOI2.0
CLK4-213	5.34241803068665	1.99189400764655	1.28521834794639	1.11945972561814	1.77933512216946	0.0751848360507052		CLK4	protein_coding	retained_intron	DETs_all	WT-MOI2.0
CLK4-208	9.18908262622959	0.502111766385802	0.343141597411141	1.0215664602206	0.491511600994981	0.62306464901675	0.839808930078061	CLK4	protein_coding	protein_coding	DETs_all	WT-MOI2.0
RN7SKP70-201	2.89045896904475	-0.22129283166049	-0.124978606409063	1.32596577664741	-0.166891812411637	0.867455175547632		RN7SKP70	misc_RNA	misc_RNA	DETs_all	WT-MOI2.0
AC113348.3-201	8.09016851954969	0.477360197549676	0.347941785914942	0.918873260002455	0.519506028011307	0.603407910381097	0.828295886427192	AC113348.3	lncRNA	lncRNA	DETs_all	WT-MOI2.0
AC113348.1-201	0							AC113348.1	protein_coding	protein_coding	DETs_all	WT-MOI2.0
AC113348.2-201	0.165595881994096	-1.21027071763508	-0.144812383039273	4.0804728567969	-0.296600604907619	0.766771448992526		AC113348.2	protein_coding	nonsense_mediated_decay	DETs_all	WT-MOI2.0
ZNF354A-201	378.814657001078	1.05470679428156	1.0416376968042	0.168472475439652	6.26041014432276	3.83966265273684e-10	1.35843566395184e-08	ZNF354A	protein_coding	protein_coding	DETs_all	WT-MOI2.0
ZNF354A-203	4.66185103677962	-5.81920196392459	-0.582139816254014	3.50269993074261	-1.66134755445376	0.0966436643793177		ZNF354A	protein_coding	protein_coding	DETs_all	WT-MOI2.0
ZNF354A-202	1.63652110044267	4.05278150797954	0.709937627578887	3.05658792487569	1.32591687449801	0.184867232914653		ZNF354A	protein_coding	nonsense_mediated_decay	DETs_all	WT-MOI2.0
AACSP1-201	15.112417950013	-0.0508800858066621	-0.0434414782825661	0.622240446509274	-0.0817691715350486	0.934830271506246	0.978826376814333	AACSP1	transcribed_unprocessed_pseudogene	processed_transcript	DETs_all	WT-MOI2.0
AACSP1-202	0.496787645982289	-2.59967433839557	-0.334667107693866	4.00035786326276	-0.649860444304157	0.515782370964936		AACSP1	transcribed_unprocessed_pseudogene	transcribed_unprocessed_pseudogene	DETs_all	WT-MOI2.0
AC126915.2-201	0							AC126915.2	unprocessed_pseudogene	unprocessed_pseudogene	DETs_all	WT-MOI2.0
AC126915.1-201	0							AC126915.1	processed_pseudogene	processed_pseudogene	DETs_all	WT-MOI2.0
AC126915.3-201	0							AC126915.3	processed_pseudogene	processed_pseudogene	DETs_all	WT-MOI2.0
ZNF354B-201	182.158473548221	0.581992376918699	0.56854081760693	0.231479642183563	2.51422704575109	0.0119293606450869	0.060275002397367	ZNF354B	protein_coding	protein_coding	DETs_all	WT-MOI2.0
ZNF354B-202	18.5737424381176	-0.88382273058008	-0.74272664096079	0.654666041725254	-1.35003600958273	0.177004432482171	0.420276998437837	ZNF354B	protein_coding	protein_coding	DETs_all	WT-MOI2.0
ZNF354B-204	11.7341377142722	0.221298917485674	0.162885918281594	0.897153967029122	0.246667713256058	0.805165395643722	0.927582384103769	ZNF354B	protein_coding	processed_transcript	DETs_all	WT-MOI2.0
ZNF354B-203	9.86434097877907	1.46297610759905	1.11541154059279	0.841316073499701	1.7389137729336	0.0820499312160788	0.250845821535218	ZNF354B	protein_coding	processed_transcript	DETs_all	WT-MOI2.0
RNU1-39P-201	0							RNU1-39P	snRNA	snRNA	DETs_all	WT-MOI2.0
ZFP2-203	0.176180866821144	0.766479819344731	0.0853494824372574	4.07338119507528	0.188167957438259	0.850744990045861		ZFP2	protein_coding	protein_coding	DETs_all	WT-MOI2.0
ZFP2-201	1.16800281052294	3.56094049918586	0.419390087295142	3.94243874235705	0.90323293065472	0.366402283908407		ZFP2	protein_coding	protein_coding	DETs_all	WT-MOI2.0
ZFP2-204	0.165595881994096	-1.21027071763508	-0.144812383039273	4.0804728567969	-0.296600604907619	0.766771448992526		ZFP2	protein_coding	protein_coding	DETs_all	WT-MOI2.0
ZFP2-202	2.35743165879018	1.82012584190701	0.519348277581625	2.34532364907651	0.776065956877084	0.437710042976459		ZFP2	protein_coding	protein_coding	DETs_all	WT-MOI2.0
ZFP2-205	0							ZFP2	protein_coding	protein_coding	DETs_all	WT-MOI2.0
AC104117.1-201	0							AC104117.1	processed_pseudogene	processed_pseudogene	DETs_all	WT-MOI2.0
PIGFP1-201	0							PIGFP1	processed_pseudogene	processed_pseudogene	DETs_all	WT-MOI2.0
AC104117.5-201	0							AC104117.5	lncRNA	lncRNA	DETs_all	WT-MOI2.0
ZNF454-201	0.912289575881637	-2.14063376893387	-0.27687584405898	3.64554676203589	-0.587191416998425	0.557075156161204		ZNF454	protein_coding	protein_coding	DETs_all	WT-MOI2.0
ZNF454-202	0							ZNF454	protein_coding	protein_coding	DETs_all	WT-MOI2.0
ZNF454-203	0							ZNF454	protein_coding	retained_intron	DETs_all	WT-MOI2.0
AC104117.3-201	0							AC104117.3	lncRNA	lncRNA	DETs_all	WT-MOI2.0
GRM6-206	3.89039319361753	-0.198856086158885	-0.0922901022737292	1.61810014124204	-0.122894795625099	0.902190406876734		GRM6	protein_coding	retained_intron	DETs_all	WT-MOI2.0
GRM6-201	0							GRM6	protein_coding	protein_coding	DETs_all	WT-MOI2.0
GRM6-202	0							GRM6	protein_coding	protein_coding	DETs_all	WT-MOI2.0
GRM6-205	0							GRM6	protein_coding	protein_coding	DETs_all	WT-MOI2.0
GRM6-204	0							GRM6	protein_coding	retained_intron	DETs_all	WT-MOI2.0
GRM6-203	0							GRM6	protein_coding	retained_intron	DETs_all	WT-MOI2.0
AC104117.4-201	0							AC104117.4	processed_pseudogene	processed_pseudogene	DETs_all	WT-MOI2.0
ZNF879-202	0.496787645982289	-2.59967433839557	-0.334667107693866	4.00035786326276	-0.649860444304157	0.515782370964936		ZNF879	protein_coding	protein_coding	DETs_all	WT-MOI2.0
ZNF879-204	1.24558196761324	-0.585832592366601	-0.0770259487778277	3.87391846316885	-0.151224812276352	0.879798378008747		ZNF879	protein_coding	protein_coding	DETs_all	WT-MOI2.0
ZNF879-201	39.8216868306462	0.737339654901013	0.655619709154548	0.531122681390862	1.38826617791981	0.16505600721957	0.401697611459149	ZNF879	protein_coding	protein_coding	DETs_all	WT-MOI2.0
ZNF879-203	2.25609158356637	1.18097269618282	0.434438340906941	1.96111705234526	0.602193884740595	0.547045085818878		ZNF879	protein_coding	protein_coding	DETs_all	WT-MOI2.0
ZNF354C-201	83.3294570889511	0.818173077499675	0.782544952087095	0.320703794327649	2.55117991109199	0.0107358889960075	0.0556295620667739	ZNF354C	protein_coding	protein_coding	DETs_all	WT-MOI2.0
AC104117.2-201	0							AC104117.2	processed_pseudogene	processed_pseudogene	DETs_all	WT-MOI2.0
ADAMTS2-201	1.27105072445836	-0.188651833721584	-0.0293015809887918	3.53453662915229	-0.0533738516572763	0.957434038862544		ADAMTS2	protein_coding	protein_coding	DETs_all	WT-MOI2.0
ADAMTS2-204	0.384255367366056	-0.195289699297259	-0.0198951506979893	4.07338079928045	-0.0479429026944292	0.961761747277874		ADAMTS2	protein_coding	retained_intron	DETs_all	WT-MOI2.0
ADAMTS2-205	0.165595881994096	-1.21027071763508	-0.144812383039273	4.0804728567969	-0.296600604907619	0.766771448992526		ADAMTS2	protein_coding	retained_intron	DETs_all	WT-MOI2.0
ADAMTS2-203	1.41173218999936	2.68461742327842	0.301228665462478	3.94040074410564	0.681305683766882	0.495678087609613		ADAMTS2	protein_coding	protein_coding	DETs_all	WT-MOI2.0
ADAMTS2-202	6.31245861863591	0.201641605058283	0.128260699569319	1.13261497135248	0.178031908599529	0.858697916582009		ADAMTS2	protein_coding	protein_coding	DETs_all	WT-MOI2.0
AC109479.3-201	0							AC109479.3	lncRNA	lncRNA	DETs_all	WT-MOI2.0
AC109479.1-201	0							AC109479.1	lncRNA	lncRNA	DETs_all	WT-MOI2.0
AC109479.2-201	0							AC109479.2	processed_pseudogene	processed_pseudogene	DETs_all	WT-MOI2.0
AC136628.1-201	0							AC136628.1	lncRNA	lncRNA	DETs_all	WT-MOI2.0
AC136628.5-201	0							AC136628.5	snRNA	snRNA	DETs_all	WT-MOI2.0
AC136628.4-201	0							AC136628.4	lncRNA	lncRNA	DETs_all	WT-MOI2.0
AC136628.2-201	0							AC136628.2	unprocessed_pseudogene	unprocessed_pseudogene	DETs_all	WT-MOI2.0
AC136628.3-201	0							AC136628.3	processed_pseudogene	processed_pseudogene	DETs_all	WT-MOI2.0
RUFY1-201	337.881577428102	-1.02829050204377	-1.00713814600671	0.217891912184035	-4.71926879587554	2.36693892636569e-06	4.06047072302141e-05	RUFY1	protein_coding	protein_coding	DETs_all	WT-MOI2.0
RUFY1-203	18.4671370985924	-0.870097182726615	-0.701300257592031	0.73775465247014	-1.17938555834703	0.238244683076634	0.506705928042135	RUFY1	protein_coding	nonsense_mediated_decay	DETs_all	WT-MOI2.0
RUFY1-207	0							RUFY1	protein_coding	protein_coding	DETs_all	WT-MOI2.0
RUFY1-210	1.16265677237726	2.38643485479545	0.366366003177013	3.42762751742986	0.696235178023331	0.486281560641445		RUFY1	protein_coding	retained_intron	DETs_all	WT-MOI2.0
RUFY1-204	173.649278482348	-1.14004022825231	-1.08972701959345	0.32346538183302	-3.52445823349599	0.000424349706936015	0.00391520288119275	RUFY1	protein_coding	protein_coding	DETs_all	WT-MOI2.0
RUFY1-202	315.759139433462	1.47957243010916	1.24732239176413	0.648600369929985	2.28117728373925	0.022537958399	0.0984718915664117	RUFY1	protein_coding	protein_coding	DETs_all	WT-MOI2.0
RUFY1-208	1.49976502129625	-2.48192504783938	-0.403652325509929	3.32803646179163	-0.745762576922985	0.455810850168602		RUFY1	protein_coding	processed_transcript	DETs_all	WT-MOI2.0
RUFY1-211	10.5072011806676	0.240758356545602	0.116663798232235	1.54924970518413	0.155403196618318	0.87650346424494	0.956776530680561	RUFY1	protein_coding	protein_coding	DETs_all	WT-MOI2.0
RUFY1-214	0.176180866821144	0.766479819344731	0.0853494824372574	4.07338119507528	0.188167957438259	0.850744990045861		RUFY1	protein_coding	processed_transcript	DETs_all	WT-MOI2.0
RUFY1-205	51.7382299322868	-0.432036911185145	-0.406353945595733	0.378037615268261	-1.14284106590442	0.253104585109627	0.525424117536597	RUFY1	protein_coding	protein_coding	DETs_all	WT-MOI2.0
RUFY1-213	12.7182219163803	0.0511928767823041	0.0110111403683945	2.8739355234101	0.0178128132539176	0.985788182883744	0.995095457201896	RUFY1	protein_coding	retained_intron	DETs_all	WT-MOI2.0
RUFY1-206	5.47830581154503	0.152253503675857	0.0915290794504538	1.2295161139907	0.123832052254834	0.901448253096027		RUFY1	protein_coding	retained_intron	DETs_all	WT-MOI2.0
RUFY1-209	9.21247293543325	-1.39382759605806	-1.08297493409681	0.807173166226326	-1.72680120496875	0.0842033720275282	0.255465715814157	RUFY1	protein_coding	retained_intron	DETs_all	WT-MOI2.0
RUFY1-212	6.71470079055465	-1.23849867995296	-0.850416809151704	1.01581625500784	-1.2192152604837	0.222762501325917		RUFY1	protein_coding	processed_transcript	DETs_all	WT-MOI2.0
PRDX2P3-201	0							PRDX2P3	processed_pseudogene	processed_pseudogene	DETs_all	WT-MOI2.0
AC136604.2-201	2.65869257513707	-2.02283350400654	-0.663634341624659	2.14337378087801	-0.943761429785666	0.345291574594151		AC136604.2	lncRNA	lncRNA	DETs_all	WT-MOI2.0
HNRNPH1-203	3641.30438481665	-0.212023607871238	-0.202485611236363	0.326522863877263	-0.649337707484201	0.516120118029672	0.771223523099125	HNRNPH1	protein_coding	protein_coding	DETs_all	WT-MOI2.0
HNRNPH1-206	271.996289836874	0.785046662900231	0.736671166262869	0.38544765492084	2.03671407226867	0.0416787034973247	0.155248446742242	HNRNPH1	protein_coding	retained_intron	DETs_all	WT-MOI2.0
HNRNPH1-204	110.113041763215	23.3939304855762	0.469975634749232	3.90713690990231	5.98748675181722			HNRNPH1	protein_coding	protein_coding	DETs_all	WT-MOI2.0
HNRNPH1-202	26.0686300180022	-0.506087925249106	-0.429641969284657	0.635818244488065	-0.795963201176443	0.426053424498329	0.702307397423203	HNRNPH1	protein_coding	protein_coding	DETs_all	WT-MOI2.0
HNRNPH1-227	1013.46290943241	0.341097289186872	0.330516012883195	0.269196910732922	1.26709213808655	0.205122346384794	0.461067606954336	HNRNPH1	protein_coding	retained_intron	DETs_all	WT-MOI2.0
HNRNPH1-223	574.820629851768	0.575910201556281	0.561122465146501	0.244187040620392	2.35847979521395	0.0183499586792654	0.0839077928945552	HNRNPH1	protein_coding	retained_intron	DETs_all	WT-MOI2.0
HNRNPH1-201	0							HNRNPH1	protein_coding	protein_coding	DETs_all	WT-MOI2.0
HNRNPH1-218	347.58038900127	-0.0888398921385978	-0.0848509261914321	0.32637781549016	-0.272199542745197	0.78546859340452	0.919431982947555	HNRNPH1	protein_coding	nonsense_mediated_decay	DETs_all	WT-MOI2.0
HNRNPH1-216	0							HNRNPH1	protein_coding	protein_coding	DETs_all	WT-MOI2.0
HNRNPH1-246	628.342175732491	-0.0448516173878707	-0.0434784348979592	0.267477187603022	-0.167683897792575	0.866831964514168	0.952633790487645	HNRNPH1	protein_coding	protein_coding	DETs_all	WT-MOI2.0
HNRNPH1-248	85.8553352943776	-1.29295975616199	-1.13722836836646	0.555812530739683	-2.32625154103903	0.0200051355371443	0.089874777549957	HNRNPH1	protein_coding	retained_intron	DETs_all	WT-MOI2.0
HNRNPH1-231	371.84521377842	-0.736506619523951	-0.717000383994302	0.248249639864805	-2.9667983402717	0.00300918257082261	0.0201810113255769	HNRNPH1	protein_coding	protein_coding	DETs_all	WT-MOI2.0
HNRNPH1-240	198.465322026994	-1.39858147343865	-1.34972549990937	0.286609363623914	-4.87974801574819	1.06221468561814e-06	1.95199922980398e-05	HNRNPH1	protein_coding	retained_intron	DETs_all	WT-MOI2.0
HNRNPH1-205	0							HNRNPH1	protein_coding	retained_intron	DETs_all	WT-MOI2.0
HNRNPH1-236	0							HNRNPH1	protein_coding	nonsense_mediated_decay	DETs_all	WT-MOI2.0
HNRNPH1-244	0.731538198200087	-0.117437761230599	-0.0145750394429899	3.97342721299794	-0.029555785203875	0.976421328189663		HNRNPH1	protein_coding	protein_coding	DETs_all	WT-MOI2.0
HNRNPH1-210	342.196556185045	-0.142487640069407	-0.134656872789188	0.363041068017948	-0.392483530437285	0.694700977989749	0.877283365749715	HNRNPH1	protein_coding	retained_intron	DETs_all	WT-MOI2.0
HNRNPH1-224	0							HNRNPH1	protein_coding	retained_intron	DETs_all	WT-MOI2.0
HNRNPH1-239	1599.71318152393	-0.0993241115281011	-0.0964899005076409	0.257831241421371	-0.38522915601906	0.700067643743869	0.879932044000446	HNRNPH1	protein_coding	protein_coding	DETs_all	WT-MOI2.0
HNRNPH1-247	15.9859766725178	2.33576566191017	0.887526265652541	1.85482152000048	1.25929402733561	0.207924149746003	0.465129168400782	HNRNPH1	protein_coding	protein_coding	DETs_all	WT-MOI2.0
HNRNPH1-207	11.9015568771009	-0.00216589774385691	-0.00166924015557942	0.822921686295128	-0.0026319609507534	0.997900001417283	0.999303633736426	HNRNPH1	protein_coding	protein_coding	DETs_all	WT-MOI2.0
HNRNPH1-211	35.0391996435623	-0.654178522756675	-0.142166595510352	2.83939401997457	-0.230393710120773	0.817785848302705	0.932662036450779	HNRNPH1	protein_coding	nonsense_mediated_decay	DETs_all	WT-MOI2.0
HNRNPH1-237	404.12213261189	0.18021864420618	0.174790859581881	0.265180449938764	0.679607581357513	0.496752967973812	0.756843196851192	HNRNPH1	protein_coding	retained_intron	DETs_all	WT-MOI2.0
HNRNPH1-229	0							HNRNPH1	protein_coding	processed_transcript	DETs_all	WT-MOI2.0
HNRNPH1-215	0							HNRNPH1	protein_coding	protein_coding	DETs_all	WT-MOI2.0
HNRNPH1-214	0							HNRNPH1	protein_coding	protein_coding	DETs_all	WT-MOI2.0
HNRNPH1-245	151.106760799553	-1.14862599186543	-1.11887139966845	0.245444457125504	-4.67977971601983	2.87183307479284e-06	4.81678067478818e-05	HNRNPH1	protein_coding	protein_coding	DETs_all	WT-MOI2.0
HNRNPH1-213	0.496787645982289	-2.59967433839557	-0.334667107693866	4.00035786326276	-0.649860444304157	0.515782370964936		HNRNPH1	protein_coding	protein_coding	DETs_all	WT-MOI2.0
HNRNPH1-217	79.6891200861138	0.968907900926305	0.525659929757728	1.37626947814597	0.704010309253941	0.48142635347513	0.745386606243361	HNRNPH1	protein_coding	protein_coding	DETs_all	WT-MOI2.0
HNRNPH1-232	3.26863407931137	-5.30737596612717	-0.49837679625765	3.74763664476744	-1.41619278206639	0.156719068616836		HNRNPH1	protein_coding	protein_coding	DETs_all	WT-MOI2.0
HNRNPH1-243	272.156850913308	0.386708143808988	0.378546376379968	0.220800204331527	1.75139395807965	0.0798780730180762	0.246422344776556	HNRNPH1	protein_coding	retained_intron	DETs_all	WT-MOI2.0
HNRNPH1-241	145.88212586373	0.122444325646348	0.0642679697611263	1.43105981031269	0.0855619903263119	0.931814614935668	0.97783769120314	HNRNPH1	protein_coding	protein_coding	DETs_all	WT-MOI2.0
HNRNPH1-209	115.595224931152	1.08350410611984	0.447228592670552	1.77991188753393	0.608740305465924			HNRNPH1	protein_coding	protein_coding	DETs_all	WT-MOI2.0
HNRNPH1-220	127.595274602929	-1.75277830716485	-0.982185898255267	1.31721736771064	-1.33066747382114	0.183298450008793	0.429537599442678	HNRNPH1	protein_coding	protein_coding	DETs_all	WT-MOI2.0
HNRNPH1-249	40.5113625237983	1.58961216684317	1.34382359174694	0.643213660588353	2.47135946302686	0.0134600444854003	0.0662906394704894	HNRNPH1	protein_coding	processed_transcript	DETs_all	WT-MOI2.0
HNRNPH1-222	322.494556798989	-0.201169160397475	-0.186433165123943	0.422760027938367	-0.475847164119316	0.634183266105372	0.845995528565328	HNRNPH1	protein_coding	retained_intron	DETs_all	WT-MOI2.0
HNRNPH1-235	337.052119326042	0.70119622500573	0.661560202955904	0.368210003045855	1.90433779420818	0.0568662050210157	0.194221588707122	HNRNPH1	protein_coding	retained_intron	DETs_all	WT-MOI2.0
HNRNPH1-234	0							HNRNPH1	protein_coding	retained_intron	DETs_all	WT-MOI2.0
HNRNPH1-233	0							HNRNPH1	protein_coding	processed_transcript	DETs_all	WT-MOI2.0
HNRNPH1-225	22.8615410018999	-0.671899385124393	-0.586362638339805	0.57426066740708	-1.17002508313546	0.241990874857056	0.512007528532308	HNRNPH1	protein_coding	protein_coding	DETs_all	WT-MOI2.0
HNRNPH1-238	23.347995917038	-1.434110758415	-1.07741382577914	0.860858161133275	-1.66590830309033	0.0957316796001924	0.278571648303948	HNRNPH1	protein_coding	protein_coding	DETs_all	WT-MOI2.0
HNRNPH1-212	94.3510364530352	0.264106358596321	0.234310210629946	0.536040002825814	0.492698972472288	0.622225303789391	0.839457686737178	HNRNPH1	protein_coding	retained_intron	DETs_all	WT-MOI2.0
HNRNPH1-228	0							HNRNPH1	protein_coding	protein_coding	DETs_all	WT-MOI2.0
HNRNPH1-219	28.7282035555087	0.760245386132234	0.411303955168881	1.38288056437989	0.549754914281511	0.582487486187523	0.81623016443368	HNRNPH1	protein_coding	nonsense_mediated_decay	DETs_all	WT-MOI2.0
HNRNPH1-208	0							HNRNPH1	protein_coding	protein_coding	DETs_all	WT-MOI2.0
HNRNPH1-250	0							HNRNPH1	protein_coding	protein_coding	DETs_all	WT-MOI2.0
HNRNPH1-226	3.46801501092761	-0.138104054567376	-0.0566482052733052	1.79970672805511	-0.0767369774277727	0.93883278752146		HNRNPH1	protein_coding	retained_intron	DETs_all	WT-MOI2.0
HNRNPH1-221	49.7468388210123	-0.0122522594420939	-0.010668286318113	0.579091390303241	-0.0211577302775613	0.983119833079153	0.994152885893259	HNRNPH1	protein_coding	retained_intron	DETs_all	WT-MOI2.0
HNRNPH1-242	12.4506129683516	-0.499533332937644	-0.389562847468189	0.798772783485098	-0.625376005875097	0.531724306193848	0.782646440127491	HNRNPH1	protein_coding	protein_coding	DETs_all	WT-MOI2.0
HNRNPH1-230	0.517957615636385	0.860798341967627	0.112551756363431	4.02387597503195	0.213922682336349	0.830607351708296		HNRNPH1	protein_coding	processed_transcript	DETs_all	WT-MOI2.0
AC136604.4-201	0.549538604471548	0.980622247269155	0.123261992058216	4.01473567425827	0.244255743549126	0.807032757026118		AC136604.4	misc_RNA	misc_RNA	DETs_all	WT-MOI2.0
C5orf60-207	0.292112942786685	1.5654245005788	0.191502767231952	4.04576906471534	0.386928783017165	0.698808931872543		C5orf60	lncRNA	retained_intron	DETs_all	WT-MOI2.0
C5orf60-208	0.944264422342723	2.00747078503506	0.246037208072628	3.96033234278537	0.506894525832439	0.612228826848162		C5orf60	lncRNA	lncRNA	DETs_all	WT-MOI2.0
C5orf60-203	0							C5orf60	lncRNA	retained_intron	DETs_all	WT-MOI2.0
C5orf60-204	0							C5orf60	lncRNA	lncRNA	DETs_all	WT-MOI2.0
C5orf60-202	0.352361733642288	1.82257133836938	0.214968902934388	4.02387658472326	0.452939174449041	0.650592541259411		C5orf60	lncRNA	lncRNA	DETs_all	WT-MOI2.0
C5orf60-206	0							C5orf60	lncRNA	lncRNA	DETs_all	WT-MOI2.0
C5orf60-205	0							C5orf60	lncRNA	retained_intron	DETs_all	WT-MOI2.0
C5orf60-201	0							C5orf60	lncRNA	retained_intron	DETs_all	WT-MOI2.0
AC136604.1-201	0							AC136604.1	unprocessed_pseudogene	unprocessed_pseudogene	DETs_all	WT-MOI2.0
AC136604.1-202	0.189588232278899	-1.21027071763508	-0.144812383039273	4.0804728567969	-0.296600604907619	0.766771448992526		AC136604.1	unprocessed_pseudogene	unprocessed_pseudogene	DETs_all	WT-MOI2.0
AC136604.3-201	0.352361733642288	1.82257133836938	0.214968902934388	4.02387658472326	0.452939174449041	0.650592541259411		AC136604.3	lncRNA	lncRNA	DETs_all	WT-MOI2.0
AC136604.3-202	4.15971649261522	0.443547146305565	0.226001805085259	1.4717177147939	0.301380585316715	0.763124297169781		AC136604.3	lncRNA	lncRNA	DETs_all	WT-MOI2.0
AC136604.3-203	2.67406295768972	-1.40291734387488	-0.757625947241927	1.38699167971669	-1.01148216272029	0.311785714133617		AC136604.3	lncRNA	lncRNA	DETs_all	WT-MOI2.0
AC136604.3-204	0							AC136604.3	lncRNA	lncRNA	DETs_all	WT-MOI2.0
CBY3-201	0							CBY3	protein_coding	protein_coding	DETs_all	WT-MOI2.0
CANX-219	18.7500958352986	-7.82819714141399	-0.917645325572121	2.89704867951574	-2.70212827170116	0.00688971767985178	0.0391984310267192	CANX	protein_coding	protein_coding	DETs_all	WT-MOI2.0
CANX-203	2.23390111981514	-3.62537814726029	-0.8805825594939	2.42344476146919	-1.49596071051458	0.134663894002099		CANX	protein_coding	protein_coding	DETs_all	WT-MOI2.0
CANX-209	5796.71549954282	-0.0547819796404978	-0.0523438401623475	0.324705479157534	-0.168712827952989	0.86602252817969	0.952390572475919	CANX	protein_coding	protein_coding	DETs_all	WT-MOI2.0
CANX-202	11674.0602002855	0.669132295988474	0.660614546422668	0.17082076524494	3.91716015924062	8.95982251154997e-05	0.00101854570710218	CANX	protein_coding	protein_coding	DETs_all	WT-MOI2.0
CANX-204	265.066784978579	0.18417468227425	0.179522937265097	0.241967880415088	0.761153430605355	0.446565429971432	0.719250237532528	CANX	protein_coding	protein_coding	DETs_all	WT-MOI2.0
CANX-213	49.1932986631758	-2.02460837141064	-1.63770440154018	0.727996247102206	-2.78106979186995	0.00541800880047708	0.0323505585711408	CANX	protein_coding	protein_coding	DETs_all	WT-MOI2.0
CANX-201	594.848894802621	-0.0615869139506766	-0.0609847058440649	0.149522304108049	-0.411891151076511	0.680419206989216	0.869980280954064	CANX	protein_coding	protein_coding	DETs_all	WT-MOI2.0
CANX-208	456.398502692972	-0.781836524129092	-0.760778914628185	0.250093816706173	-3.12617294752092	0.00177097367771278	0.0129872789584376	CANX	protein_coding	nonsense_mediated_decay	DETs_all	WT-MOI2.0
CANX-217	7.52073796331781	-0.750094362000517	-0.53975512479627	0.937759127782691	-0.799879563714935	0.423780579277148	0.700086099959847	CANX	protein_coding	protein_coding	DETs_all	WT-MOI2.0
CANX-205	2.53637591381097	0.457790461422353	0.0842871681767792	3.16167238911275	0.144793768955556	0.884873702033673		CANX	protein_coding	protein_coding	DETs_all	WT-MOI2.0
CANX-212	192.931895564663	0.4168632379889	0.0581668537991277	3.72595457081972	0.111880923415872	0.910917822534947	0.969454989647103	CANX	protein_coding	protein_coding	DETs_all	WT-MOI2.0
CANX-218	16.2159169006129	-0.616626563294821	-0.293694543557922	1.57614533259513	-0.3912244325081	0.695631350109026	0.877776550490944	CANX	protein_coding	nonsense_mediated_decay	DETs_all	WT-MOI2.0
CANX-216	3.22488506461161	1.70429515956425	0.215331815415844	3.80754102282584	0.447610452348947	0.6544343583435		CANX	protein_coding	protein_coding	DETs_all	WT-MOI2.0
CANX-215	2.81509692074443	0.606238651861547	0.199786670245515	2.13328734112154	0.284180494664552	0.776272062525394		CANX	protein_coding	protein_coding	DETs_all	WT-MOI2.0
CANX-206	3.3273483970707	2.39016747223271	0.799014628646765	2.07828182393984	1.1500689871317	0.250115458496421		CANX	protein_coding	processed_transcript	DETs_all	WT-MOI2.0
CANX-214	3.75921875230114	-0.160678097395798	-0.0678223371341986	1.76657912721968	-0.0909543732969837	0.927528845552074		CANX	protein_coding	protein_coding	DETs_all	WT-MOI2.0
CANX-211	0.758352929115597	-3.19402974926785	-0.403590721630982	3.96900758461617	-0.804742667070699	0.420968192476645		CANX	protein_coding	retained_intron	DETs_all	WT-MOI2.0
CANX-210	9.69992971397485	-0.0874256821835331	-0.0697286256703757	0.756636577076231	-0.115545143906947	0.908013040400233	0.968598998217673	CANX	protein_coding	retained_intron	DETs_all	WT-MOI2.0
CANX-207	326.236547962933	-0.666403000091826	-0.627119898648578	0.376250770047246	-1.77116713942711	0.0765329119385144	0.239378484321912	CANX	protein_coding	processed_transcript	DETs_all	WT-MOI2.0
HMGB3P22-201	1.8280198703318	-1.15498648746024	-0.295539573580294	2.51991018579736	-0.458344306860593	0.646705097020857		HMGB3P22	transcribed_processed_pseudogene	processed_transcript	DETs_all	WT-MOI2.0
HMGB3P22-202	0.176180866821144	0.766479819344731	0.0853494824372574	4.07338119507528	0.188167957438259	0.850744990045861		HMGB3P22	transcribed_processed_pseudogene	transcribed_processed_pseudogene	DETs_all	WT-MOI2.0
MAML1-201	1080.26971055362	0.0174324959105287	0.0173384590383825	0.110732728053568	0.157428577954799	0.874907092311538	0.956210285010959	MAML1	protein_coding	protein_coding	DETs_all	WT-MOI2.0
MAML1-202	0							MAML1	protein_coding	retained_intron	DETs_all	WT-MOI2.0
MAML1-203	20.839146824775	-0.227037745219651	-0.182389288031106	0.742665221420504	-0.305706715046374	0.75982796007388	0.907707916211737	MAML1	protein_coding	retained_intron	DETs_all	WT-MOI2.0
LTC4S-203	0							LTC4S	protein_coding	retained_intron	DETs_all	WT-MOI2.0
LTC4S-206	0							LTC4S	protein_coding	nonsense_mediated_decay	DETs_all	WT-MOI2.0
LTC4S-201	0							LTC4S	protein_coding	protein_coding	DETs_all	WT-MOI2.0
LTC4S-202	0							LTC4S	protein_coding	protein_coding	DETs_all	WT-MOI2.0
LTC4S-204	0.522528126496791	-2.66555393549319	-0.341741610228202	3.99622788092739	-0.667017501232838	0.504760954504352		LTC4S	protein_coding	retained_intron	DETs_all	WT-MOI2.0
LTC4S-205	0							LTC4S	protein_coding	protein_coding	DETs_all	WT-MOI2.0
LTC4S-208	0.344062004245444	-2.06618305135429	-0.254695020877707	4.04151744140181	-0.51123942462503	0.609183415634513		LTC4S	protein_coding	retained_intron	DETs_all	WT-MOI2.0
LTC4S-207	0							LTC4S	protein_coding	retained_intron	DETs_all	WT-MOI2.0
MGAT4B-205	132.693914314048	1.37194369635224	1.16010419435007	0.642604590751373	2.13497338191761	0.0327631844402065	0.130028237522833	MGAT4B	protein_coding	protein_coding	DETs_all	WT-MOI2.0
MGAT4B-202	251.351684319064	-0.669584284829039	-0.6561385703961	0.215289326138963	-3.11016015906353	0.00186985926240506	0.01358007580619	MGAT4B	protein_coding	protein_coding	DETs_all	WT-MOI2.0
MGAT4B-209	4.96973619267594	5.66903727205329	0.4572786918215	3.91508219510312	1.44799955391587	0.147617175348634		MGAT4B	protein_coding	protein_coding	DETs_all	WT-MOI2.0
MGAT4B-201	1937.66832835467	-0.294178135122406	-0.291398053639695	0.146930748539107	-2.00215501552493	0.0452680620921442	0.164650446719586	MGAT4B	protein_coding	protein_coding	DETs_all	WT-MOI2.0
MGAT4B-216	63.5282378297309	-0.786629796094741	-0.690312799563048	0.561496339235178	-1.40095267079785	0.161228226703665	0.395356754356179	MGAT4B	protein_coding	protein_coding	DETs_all	WT-MOI2.0
MGAT4B-219	3.75135364095633	1.82243045377482	0.230173260077334	3.79879555313744	0.479739019455697	0.631412978799936		MGAT4B	protein_coding	processed_transcript	DETs_all	WT-MOI2.0
MGAT4B-207	75.8042078520603	0.0121928857350735	0.00643258292656255	1.42259744618732	0.00857086153764115	0.993161525631782	0.99757382198956	MGAT4B	protein_coding	protein_coding	DETs_all	WT-MOI2.0
MGAT4B-220	16.8299734775885	-0.0180594654430712	-0.0140345978018899	0.805208014693846	-0.0224283230091018	0.982106287536968	0.993883990067412	MGAT4B	protein_coding	retained_intron	DETs_all	WT-MOI2.0
MGAT4B-214	19.4826622407997	-0.726371494163504	-0.534209607751982	0.901827419025327	-0.805444011614272	0.420563502911709	0.697316705545106	MGAT4B	protein_coding	protein_coding	DETs_all	WT-MOI2.0
MGAT4B-223	0							MGAT4B	protein_coding	processed_transcript	DETs_all	WT-MOI2.0
MGAT4B-206	20.7641944960459	2.91888073080742	1.30059394294704	1.60969150402448	1.81331685202398	0.0697829655848269	0.224969061964471	MGAT4B	protein_coding	protein_coding	DETs_all	WT-MOI2.0
MGAT4B-204	95.3813915368801	2.14303044261588	1.88282691945605	0.559047574739513	3.83335969861674	0.000126404908956254	0.00137752672510721	MGAT4B	protein_coding	retained_intron	DETs_all	WT-MOI2.0
MGAT4B-213	19.2690553576885	-0.715069772892157	-0.576973974107154	0.736358399718698	-0.971089313526303	0.331503804889873	0.613018940788417	MGAT4B	protein_coding	retained_intron	DETs_all	WT-MOI2.0
MGAT4B-221	43.2771347001681	-1.35518141506395	-0.472265640206765	2.02744115926952	-0.66841960313769	0.503865785690073	0.762342390037579	MGAT4B	protein_coding	protein_coding	DETs_all	WT-MOI2.0
MGAT4B-218	14.1491900525299	1.27430441648442	0.948747014591851	0.88275645119915	1.44355151950845	0.148865170503056	0.374706528595291	MGAT4B	protein_coding	retained_intron	DETs_all	WT-MOI2.0
MGAT4B-215	5.23112809542683	-5.98616796385349	-0.59465783049476	3.47364994398495	-1.72330777723278	0.0848328820948485		MGAT4B	protein_coding	nonsense_mediated_decay	DETs_all	WT-MOI2.0
MGAT4B-217	35.4171780897922	-0.747421048007811	-0.602532065559305	0.736252154483366	-1.01516992983509	0.310024831849073	0.591553828759503	MGAT4B	protein_coding	processed_transcript	DETs_all	WT-MOI2.0
MGAT4B-222	1.69603701903852	1.05111385882836	0.244000218912794	2.70153469656366	0.3890802735813	0.697216765457372		MGAT4B	protein_coding	nonsense_mediated_decay	DETs_all	WT-MOI2.0
MGAT4B-203	77.4380537640498	-1.57437805906707	-1.46968687118817	0.401880919780163	-3.91752377776055	8.94632237015363e-05	0.00101738144979398	MGAT4B	protein_coding	retained_intron	DETs_all	WT-MOI2.0
MGAT4B-212	4.81917464581031	-0.809233418884769	-0.453846218921622	1.31873831781248	-0.613642151709917	0.53945182280753		MGAT4B	protein_coding	processed_transcript	DETs_all	WT-MOI2.0
MGAT4B-208	5.3787014707038	0.962493035737351	0.197355421360897	2.93433338562081	0.328010798109677	0.742903498201218		MGAT4B	protein_coding	processed_transcript	DETs_all	WT-MOI2.0
MGAT4B-211	3.56932244502695	-5.4348906862059	-0.454352416630446	3.92001713615238	-1.38644564486277	0.165610866863697		MGAT4B	protein_coding	processed_transcript	DETs_all	WT-MOI2.0
MGAT4B-210	51.079146929287	-0.719558785888284	-0.671002876107175	0.405386432976684	-1.77499473922866	0.075898755831708	0.237994471686009	MGAT4B	protein_coding	processed_transcript	DETs_all	WT-MOI2.0
MIR1229-201	0							MIR1229	miRNA	miRNA	DETs_all	WT-MOI2.0
SQSTM1-210	21.1661603980475	-2.42041719891009	-1.52911397316423	1.13741145220313	-2.12800494862419	0.0333366732850957	0.131633484324222	SQSTM1	protein_coding	processed_transcript	DETs_all	WT-MOI2.0
SQSTM1-215	347.83387662654	0.0173716186504683	0.0169115870182935	0.248065398951421	0.0700283825309718	0.944171069092891	0.981902970786771	SQSTM1	protein_coding	protein_coding	DETs_all	WT-MOI2.0
SQSTM1-211	13.6757904833665	-0.146086397501255	-0.119562666660355	0.706179670922657	-0.206868596642531	0.836112482250258	0.93971407907904	SQSTM1	protein_coding	processed_transcript	DETs_all	WT-MOI2.0
SQSTM1-214	48.4077502926192	0.606607036720859	0.562842189891732	0.419374993681581	1.44645495287074	0.148049638155696	0.373391962720397	SQSTM1	protein_coding	processed_transcript	DETs_all	WT-MOI2.0
SQSTM1-203	3.7233278569025	-1.93646797036476	-0.577200143266626	2.24581010213588	-0.86225810834277	0.388545499688516		SQSTM1	protein_coding	protein_coding	DETs_all	WT-MOI2.0
SQSTM1-207	1.97145733334007	0.838445385704996	0.300794601362617	2.00426692686379	0.418330200666918	0.675705711706875		SQSTM1	protein_coding	processed_transcript	DETs_all	WT-MOI2.0
SQSTM1-205	0							SQSTM1	protein_coding	processed_transcript	DETs_all	WT-MOI2.0
SQSTM1-212	4.31558895970396	-3.37394147874335	-0.355728164606762	3.84973850340146	-0.876407962712868	0.380808291073878		SQSTM1	protein_coding	nonsense_mediated_decay	DETs_all	WT-MOI2.0
SQSTM1-216	489.70401782075	-0.345150422923556	-0.327844805283043	0.345472673579294	-0.999067218103248	0.317762130220022	0.599720076753282	SQSTM1	protein_coding	protein_coding	DETs_all	WT-MOI2.0
SQSTM1-204	2.64516696515595	-1.31783393761394	-0.447897372433232	2.07156239585444	-0.636154595319534	0.524675663955568		SQSTM1	protein_coding	nonsense_mediated_decay	DETs_all	WT-MOI2.0
SQSTM1-209	0							SQSTM1	protein_coding	protein_coding	DETs_all	WT-MOI2.0
SQSTM1-202	9890.87295159655	0.609758304455566	0.604369000558508	0.142053170289336	4.29246530164445	1.76700170458305e-05	0.000243197386909818	SQSTM1	protein_coding	protein_coding	DETs_all	WT-MOI2.0
SQSTM1-213	1896.36705451681	-0.0994026522383247	-0.0890042099282285	0.51419889565891	-0.193315569281702	0.846711833785	0.944279071097131	SQSTM1	protein_coding	protein_coding	DETs_all	WT-MOI2.0
SQSTM1-201	13524.247052627	0.707287253128559	0.697657863051843	0.17673699320675	4.00191969035685	6.28306265230257e-05	0.000745609206120072	SQSTM1	protein_coding	protein_coding	DETs_all	WT-MOI2.0
SQSTM1-208	30.1364533518502	-0.25783343948251	-0.23207155693258	0.501372228411545	-0.514255526875476	0.607073350675522	0.830425383022241	SQSTM1	protein_coding	retained_intron	DETs_all	WT-MOI2.0
SQSTM1-206	566.81093481674	0.381444305847369	0.370453449807105	0.259078623694065	1.47231099350675	0.140936915956473	0.360890050848275	SQSTM1	protein_coding	retained_intron	DETs_all	WT-MOI2.0
MRNIP-219	155.614228149806	-0.0166826514406295	-0.0163266747677783	0.222126473948243	-0.0751042914610737	0.940131733378754	0.980683200045951	MRNIP	protein_coding	nonsense_mediated_decay	DETs_all	WT-MOI2.0
MRNIP-205	0							MRNIP	protein_coding	protein_coding	DETs_all	WT-MOI2.0
MRNIP-212	0							MRNIP	protein_coding	protein_coding	DETs_all	WT-MOI2.0
MRNIP-206	0							MRNIP	protein_coding	retained_intron	DETs_all	WT-MOI2.0
MRNIP-202	0							MRNIP	protein_coding	protein_coding	DETs_all	WT-MOI2.0
MRNIP-221	12.1614796736672	0.218555300005097	0.0460818502732021	2.91213010524667	0.0750499778877784	0.940174947379041	0.980683200045951	MRNIP	protein_coding	processed_transcript	DETs_all	WT-MOI2.0
MRNIP-204	281.827925006143	-0.654502204972049	-0.64226806746813	0.207771117843485	-3.15011158319458	0.0016320811506757	0.0121542844809533	MRNIP	protein_coding	protein_coding	DETs_all	WT-MOI2.0
MRNIP-201	26.8391876995447	1.09222559566854	0.381509101538261	2.03347603105739	0.537122434189988	0.591183045293592	0.821684823832285	MRNIP	protein_coding	protein_coding	DETs_all	WT-MOI2.0
MRNIP-220	1.58633233908608	-4.26524960140487	-0.436152163741083	3.93651270420396	-1.08350967516244	0.278582258743381		MRNIP	protein_coding	protein_coding	DETs_all	WT-MOI2.0
MRNIP-225	0							MRNIP	protein_coding	protein_coding	DETs_all	WT-MOI2.0
MRNIP-215	30.3148911261367	-0.883984854091026	-0.772565882578425	0.57148631124505	-1.5468171970124	0.121907332189031	0.326851930064915	MRNIP	protein_coding	nonsense_mediated_decay	DETs_all	WT-MOI2.0
MRNIP-216	0							MRNIP	protein_coding	protein_coding	DETs_all	WT-MOI2.0
MRNIP-211	0							MRNIP	protein_coding	retained_intron	DETs_all	WT-MOI2.0
MRNIP-213	6.44561246154018	0.29051327379423	0.0959485115637306	2.14319031990754	0.135551785156795	0.892175623397818		MRNIP	protein_coding	retained_intron	DETs_all	WT-MOI2.0
MRNIP-207	0							MRNIP	protein_coding	nonsense_mediated_decay	DETs_all	WT-MOI2.0
MRNIP-222	0							MRNIP	protein_coding	nonsense_mediated_decay	DETs_all	WT-MOI2.0
MRNIP-214	0							MRNIP	protein_coding	nonsense_mediated_decay	DETs_all	WT-MOI2.0
MRNIP-217	0							MRNIP	protein_coding	retained_intron	DETs_all	WT-MOI2.0
MRNIP-224	3.80426744571911	1.11613147689704	0.328523360739117	2.31661937152622	0.481793207211987	0.62995285532837		MRNIP	protein_coding	nonsense_mediated_decay	DETs_all	WT-MOI2.0
MRNIP-218	1.04155999253418	-3.6595034373183	-0.420813727260526	3.95194322742199	-0.9260010143682	0.354445453096492		MRNIP	protein_coding	nonsense_mediated_decay	DETs_all	WT-MOI2.0
MRNIP-223	1.89588232278899	-4.51959576858835	-0.441186916826517	3.93172004704469	-1.1495212564754	0.250341106866569		MRNIP	protein_coding	nonsense_mediated_decay	DETs_all	WT-MOI2.0
MRNIP-208	0.974009116371482	3.32129652901534	0.412402393892671	3.94883089563447	0.841083504661372	0.400301155363865		MRNIP	protein_coding	nonsense_mediated_decay	DETs_all	WT-MOI2.0
MRNIP-209	4.3017115003489	-1.1912323353099	-0.63338967638979	1.41428876898888	-0.842283670372033	0.399629189247236		MRNIP	protein_coding	retained_intron	DETs_all	WT-MOI2.0
MRNIP-203	0.704723467284576	2.83396938041227	0.38964047088049	3.96553684730189	0.71464961480322	0.474825578779146		MRNIP	protein_coding	processed_transcript	DETs_all	WT-MOI2.0
MRNIP-210	1.0757101484355	-0.866747577276225	-0.120775987759516	3.68706463271597	-0.235077945090905	0.814148236352205		MRNIP	protein_coding	retained_intron	DETs_all	WT-MOI2.0
RN7SKP150-201	0							RN7SKP150	misc_RNA	misc_RNA	DETs_all	WT-MOI2.0
AC008393.2-201	0							AC008393.2	misc_RNA	misc_RNA	DETs_all	WT-MOI2.0
AC008393.1-201	42.6607800896322	1.01976365978094	0.938822867691586	0.441855906601173	2.30790998727419	0.0210041434636548	0.093384317155177	AC008393.1	lncRNA	lncRNA	DETs_all	WT-MOI2.0
TBC1D9B-204	7.74483562161937	-1.71572491492135	-0.902378304733348	1.42773526783156	-1.20171081682894	0.229475588793375	0.495241341987664	TBC1D9B	protein_coding	processed_transcript	DETs_all	WT-MOI2.0
TBC1D9B-208	50.0210318400687	5.1908209985965	1.12361451704398	2.32056079527744	2.23688214036897	0.0252940441214469	0.107316370239694	TBC1D9B	protein_coding	protein_coding	DETs_all	WT-MOI2.0
TBC1D9B-201	2771.39964469165	-0.148058251962544	-0.147411208508763	0.09967047246114	-1.48547757732632	0.13741735885052	0.354277843744221	TBC1D9B	protein_coding	protein_coding	DETs_all	WT-MOI2.0
TBC1D9B-202	356.560272798447	-1.12702644058077	-1.05640737225436	0.388649563570537	-2.89985258243118	0.00373338199167469	0.0240213606479273	TBC1D9B	protein_coding	protein_coding	DETs_all	WT-MOI2.0
TBC1D9B-217	0.389334270174313	1.94997193909439	0.214968911523899	4.01418238463956	0.485770638263982	0.627129794166337		TBC1D9B	protein_coding	protein_coding	DETs_all	WT-MOI2.0
TBC1D9B-212	142.55827672525	-0.735238998056373	-0.682634303122606	0.417845855974474	-1.75959384912815	0.0784766951779189	0.243352969841087	TBC1D9B	protein_coding	retained_intron	DETs_all	WT-MOI2.0
TBC1D9B-210	68.1676856266684	-0.912805208843726	-0.867134325395682	0.34593117774206	-2.63869020075534	0.00832269986274275	0.0455519914303715	TBC1D9B	protein_coding	retained_intron	DETs_all	WT-MOI2.0
TBC1D9B-219	37.4297660657923	-1.46470015433906	-0.208217107327892	3.58768084180125	-0.408258208833227			TBC1D9B	protein_coding	protein_coding	DETs_all	WT-MOI2.0
TBC1D9B-215	6.08976838921136	0.824347677723202	0.433300635637479	1.42552022181394	0.57827848746631	0.563076115990642		TBC1D9B	protein_coding	processed_transcript	DETs_all	WT-MOI2.0
TBC1D9B-209	18.441278420642	-1.00163030461221	-0.76834753994271	0.831174283870057	-1.20507855458242	0.228172977804073	0.493754710431762	TBC1D9B	protein_coding	retained_intron	DETs_all	WT-MOI2.0
TBC1D9B-218	7.50976978290566	-2.52337691657932	-1.41669042226601	1.32803753187041	-1.90007952036219	0.057422684833612	0.195683373267303	TBC1D9B	protein_coding	retained_intron	DETs_all	WT-MOI2.0
TBC1D9B-211	12.2286984791306	-0.264794379935769	-0.21968376056609	0.682731395567928	-0.387845617844336	0.698130284588288	0.878874368281008	TBC1D9B	protein_coding	retained_intron	DETs_all	WT-MOI2.0
TBC1D9B-213	18.2123502758625	-1.39167134019181	-1.0824744198834	0.803871820911233	-1.73121050395108	0.0834142265930366	0.253542681713268	TBC1D9B	protein_coding	retained_intron	DETs_all	WT-MOI2.0
TBC1D9B-207	40.2781385923554	-1.3312930169804	-1.24220082314321	0.402434930652306	-3.30809508713002	0.000939329103325191	0.00766437560800186	TBC1D9B	protein_coding	retained_intron	DETs_all	WT-MOI2.0
TBC1D9B-205	2.26992939954309	-0.908221520564054	-0.121234859193846	3.81176667446491	-0.238267868452769	0.811673341015974		TBC1D9B	protein_coding	retained_intron	DETs_all	WT-MOI2.0
TBC1D9B-214	1.77592057136498	-4.42777895027333	-0.439479041173861	3.93335422678533	-1.1257005331788	0.260292298001797		TBC1D9B	protein_coding	processed_transcript	DETs_all	WT-MOI2.0
TBC1D9B-206	4.97697223851603	0.488596773555548	0.23842651104731	1.53800141629944	0.317682915228486	0.750725472052339		TBC1D9B	protein_coding	processed_transcript	DETs_all	WT-MOI2.0
TBC1D9B-203	15.1069044703787	1.82479701287303	0.647519886648856	1.98124607618166	0.92103501670517	0.357032145383293	0.63888455084578	TBC1D9B	protein_coding	processed_transcript	DETs_all	WT-MOI2.0
TBC1D9B-216	0.736108709060493	-3.15387463121519	-0.400141397873966	3.97074986994589	-0.794276832969629	0.427034287882902		TBC1D9B	protein_coding	nonsense_mediated_decay	DETs_all	WT-MOI2.0
TBC1D9B-220	0							TBC1D9B	protein_coding	protein_coding	DETs_all	WT-MOI2.0
RNF130-207	27.1820745435107	-0.555311936612142	-0.479763048285554	0.597824063989892	-0.928888564481625	0.352946839950561	0.634965929649402	RNF130	protein_coding	protein_coding	DETs_all	WT-MOI2.0
RNF130-205	848.619988443847	1.32491490174939	1.26875670651758	0.316516663584679	4.18592464214743	2.84007569223933e-05	0.000371560206424036	RNF130	protein_coding	protein_coding	DETs_all	WT-MOI2.0
RNF130-201	90.6062000217051	-3.66257469325262	-2.1411194486269	1.22295059487017	-2.99486725679335	0.00274564301747594	0.0186682200112443	RNF130	protein_coding	protein_coding	DETs_all	WT-MOI2.0
RNF130-203	3.64339161721083	0.35170895528898	0.199394963281478	1.31673570519301	0.267106719975688	0.789386993721322		RNF130	protein_coding	processed_transcript	DETs_all	WT-MOI2.0
RNF130-206	0.0974458076995282	0.684858397513958	0.0853494824372574	4.0763411111098	0.168008117781758	0.866576892792697		RNF130	protein_coding	retained_intron	DETs_all	WT-MOI2.0
RNF130-204	500.838887590222	-0.837400221903601	-0.823819617027981	0.193111412481605	-4.33635801811232	1.44862925076533e-05	0.000204194593532258	RNF130	protein_coding	nonsense_mediated_decay	DETs_all	WT-MOI2.0
RNF130-202	2.88894687739239	4.88085542515277	1.24669867482326	2.36728309651219	2.06179625594587	0.0392271376858143		RNF130	protein_coding	retained_intron	DETs_all	WT-MOI2.0
RNF130-208	6.25228778078557	-0.68820090834937	-0.464141276913377	1.04553389495203	-0.65822917044784	0.510390883295503		RNF130	protein_coding	retained_intron	DETs_all	WT-MOI2.0
RPS15AP18-201	0							RPS15AP18	processed_pseudogene	processed_pseudogene	DETs_all	WT-MOI2.0
AC010285.2-201	0							AC010285.2	processed_pseudogene	processed_pseudogene	DETs_all	WT-MOI2.0
AC010285.1-201	0							AC010285.1	lncRNA	lncRNA	DETs_all	WT-MOI2.0
AC010285.3-201	0							AC010285.3	lncRNA	lncRNA	DETs_all	WT-MOI2.0
MIR340-201	0							MIR340	miRNA	miRNA	DETs_all	WT-MOI2.0
AC122713.2-201	5.44263744973365	-0.242868864854066	-0.156561889886704	1.12111364615923	-0.216631797932438	0.828495302966699		AC122713.2	TEC	TEC	DETs_all	WT-MOI2.0
AC122713.1-201	0							AC122713.1	processed_pseudogene	processed_pseudogene	DETs_all	WT-MOI2.0
RASGEF1C-201	1.22352237524493	-3.89136300519084	-0.427271245925893	3.9452693337268	-0.986336464262369	0.323968031786386		RASGEF1C	protein_coding	protein_coding	DETs_all	WT-MOI2.0
RASGEF1C-207	1.73281100611088	0.392441710232105	0.052471272371428	3.83304374502162	0.102383832885239	0.918452015721632		RASGEF1C	protein_coding	protein_coding	DETs_all	WT-MOI2.0
RASGEF1C-202	0							RASGEF1C	protein_coding	protein_coding	DETs_all	WT-MOI2.0
RASGEF1C-206	1.23326606774801	3.64639114292353	0.422097402815954	3.94040090528118	0.925385825091149	0.354765249476073		RASGEF1C	protein_coding	protein_coding	DETs_all	WT-MOI2.0
RASGEF1C-205	1.16800281052294	3.56094049918586	0.419390087295142	3.94243874235705	0.90323293065472	0.366402283908407		RASGEF1C	protein_coding	nonsense_mediated_decay	DETs_all	WT-MOI2.0
RASGEF1C-203	0							RASGEF1C	protein_coding	processed_transcript	DETs_all	WT-MOI2.0
RASGEF1C-204	0							RASGEF1C	protein_coding	processed_transcript	DETs_all	WT-MOI2.0
AC104115.1-201	0.165595881994096	-1.21027071763508	-0.144812383039273	4.0804728567969	-0.296600604907619	0.766771448992526		AC104115.1	processed_pseudogene	processed_pseudogene	DETs_all	WT-MOI2.0
MAPK9-207	0							MAPK9	protein_coding	protein_coding	DETs_all	WT-MOI2.0
MAPK9-203	528.464080140626	0.416079552901877	0.413097379037836	0.127796846327734	3.25578889352906	0.0011307779354769	0.00894934060873503	MAPK9	protein_coding	protein_coding	DETs_all	WT-MOI2.0
MAPK9-208	11.0710630253345	1.78173039675723	0.377639814993763	2.80204638455396	0.635867559715949	0.524862748357511	0.7772185600426	MAPK9	protein_coding	protein_coding	DETs_all	WT-MOI2.0
MAPK9-201	0							MAPK9	protein_coding	protein_coding	DETs_all	WT-MOI2.0
MAPK9-202	260.588316675271	0.51285215182235	0.498751946978227	0.252823380175579	2.02849970388889	0.0425092734972984	0.157459311559218	MAPK9	protein_coding	protein_coding	DETs_all	WT-MOI2.0
MAPK9-209	25.7179726323062	0.165601702480361	0.149101463717062	0.499705509777499	0.331398592251059	0.740343428098595	0.898286961581552	MAPK9	protein_coding	retained_intron	DETs_all	WT-MOI2.0
MAPK9-205	183.999440710532	0.670822278561008	0.656228488375369	0.224308358900884	2.99062541337315	0.00278406779586622	0.0188862932585628	MAPK9	protein_coding	protein_coding	DETs_all	WT-MOI2.0
MAPK9-204	0.292337423098584	1.6482721357393	0.238962470400892	4.03853832862812	0.408135815885449	0.683173966582164		MAPK9	protein_coding	nonsense_mediated_decay	DETs_all	WT-MOI2.0
MAPK9-212	41.2093831847281	-1.12225669468123	-1.014432365688	0.489529967819258	-2.2925188823079	0.0218757192295193	0.0962994297897852	MAPK9	protein_coding	processed_transcript	DETs_all	WT-MOI2.0
MAPK9-206	27.0362254764952	-1.21862535280882	-1.01171610931408	0.67817085362562	-1.79692970627362	0.0723467799152465	0.230479175808768	MAPK9	protein_coding	protein_coding	DETs_all	WT-MOI2.0
MAPK9-213	11.1023548414293	1.16767921975252	0.58604249639602	1.49194962337701	0.78265324878027	0.433830762989714	0.708372732412557	MAPK9	protein_coding	protein_coding	DETs_all	WT-MOI2.0
MAPK9-210	1.18365277638537	1.30341222441923	0.322864787146618	2.61926869724644	0.497624480370978	0.61874874582844		MAPK9	protein_coding	processed_transcript	DETs_all	WT-MOI2.0
MAPK9-211	22.7269848272393	-1.67272412944309	-1.33290391756485	0.757178275359951	-2.20915494260305	0.0271638656556026	0.113081361799897	MAPK9	protein_coding	protein_coding	DETs_all	WT-MOI2.0
AC104115.2-201	0							AC104115.2	processed_pseudogene	processed_pseudogene	DETs_all	WT-MOI2.0
AC008610.1-201	14.8452980169196	-0.0373653662140012	-0.029561545975433	0.771059121386125	-0.0484597940386593	0.961349806482787	0.986954611929685	AC008610.1	lncRNA	lncRNA	DETs_all	WT-MOI2.0
GFPT2-201	1743.81719248553	1.70854423924067	1.69264279877812	0.145808904284004	11.717694798068	1.03448710378968e-31	3.6703132221047e-29	GFPT2	protein_coding	protein_coding	DETs_all	WT-MOI2.0
GFPT2-208	0							GFPT2	protein_coding	processed_transcript	DETs_all	WT-MOI2.0
GFPT2-204	1.42248458732168	-4.10749183386804	-0.76046574330563	2.95781142713636	-1.3886929356564	0.164926143264219		GFPT2	protein_coding	retained_intron	DETs_all	WT-MOI2.0
GFPT2-207	9.14935534909636	6.54266310397509	0.46315755120347	3.91130527020194	1.67275695758652	0.0943751514122481	0.275922930741943	GFPT2	protein_coding	protein_coding	DETs_all	WT-MOI2.0
GFPT2-206	30.2521570438893	2.37205677096524	1.40645789581938	1.22856417773625	1.93075527835753	0.0535133232859489	0.186036407931622	GFPT2	protein_coding	processed_transcript	DETs_all	WT-MOI2.0
GFPT2-205	19.5229978829199	-0.417277878600668	-0.0895923239786186	2.86945544169018	-0.145420581389088	0.884378815786735	0.95992265035028	GFPT2	protein_coding	retained_intron	DETs_all	WT-MOI2.0
GFPT2-203	0.920611086691748	1.97328533025309	0.284469530306266	3.57422819665989	0.552087114106796	0.58088867001893		GFPT2	protein_coding	retained_intron	DETs_all	WT-MOI2.0
GFPT2-202	0.176180866821144	0.766479819344731	0.0853494824372574	4.07338119507528	0.188167957438259	0.850744990045861		GFPT2	protein_coding	protein_coding	DETs_all	WT-MOI2.0
AC034213.1-201	6.21270193276886	1.78084468069473	0.796945031013916	1.65597268154067	1.07540704055449	0.282192531030158		AC034213.1	lncRNA	lncRNA	DETs_all	WT-MOI2.0
AC034213.1-202	33.6669341986185	8.42103118453938	4.82274320840243	1.37453919609972	6.12643947035794	8.98673718424912e-10	2.96130774001716e-08	AC034213.1	lncRNA	lncRNA	DETs_all	WT-MOI2.0
RNU6-525P-201	0							RNU6-525P	snRNA	snRNA	DETs_all	WT-MOI2.0
CNOT6-201	889.785278783305	0.130293447325831	0.128596317719838	0.17276010313639	0.754187135573587	0.450736861133695	0.72225231014161	CNOT6	protein_coding	protein_coding	DETs_all	WT-MOI2.0
CNOT6-206	4.40804835784265	-2.92048845126471	-0.837786077445642	2.24633122049455	-1.30011479367755	0.193561628045057		CNOT6	protein_coding	processed_transcript	DETs_all	WT-MOI2.0
CNOT6-202	91.480917906666	2.35401151584029	1.32593992813022	1.2994218933558	1.811583695701	0.0700505460766438	0.225557484618674	CNOT6	protein_coding	protein_coding	DETs_all	WT-MOI2.0
CNOT6-205	0							CNOT6	protein_coding	processed_transcript	DETs_all	WT-MOI2.0
CNOT6-207	0							CNOT6	protein_coding	protein_coding	DETs_all	WT-MOI2.0
CNOT6-203	2.59137050761244	4.71519404108916	0.925326642723376	2.74158905276014	1.71987630179004	0.0854549290879731		CNOT6	protein_coding	processed_transcript	DETs_all	WT-MOI2.0
CNOT6-204	46.7555619742453	-0.0148647322956282	-0.01276935109879	0.608857322594156	-0.0244141471967424	0.980522263858435	0.993394804954729	CNOT6	protein_coding	protein_coding	DETs_all	WT-MOI2.0
AC122714.1-201	0							AC122714.1	processed_pseudogene	processed_pseudogene	DETs_all	WT-MOI2.0
SCGB3A1-202	0							SCGB3A1	protein_coding	retained_intron	DETs_all	WT-MOI2.0
SCGB3A1-201	0							SCGB3A1	protein_coding	protein_coding	DETs_all	WT-MOI2.0
FLT4-201	85.3560922515334	-0.276701268785272	-0.260799893496147	0.37142018876061	-0.744981767707876	0.456282741927822	0.726625411969366	FLT4	protein_coding	protein_coding	DETs_all	WT-MOI2.0
FLT4-205	9.21500294475697	-0.702775474126548	-0.239379629566365	2.08615012505419	-0.336876749993385	0.736209812750728	0.896157508376174	FLT4	protein_coding	retained_intron	DETs_all	WT-MOI2.0
FLT4-207	13.041971123025	-1.25801519767885	-0.845603401211207	1.05366403713179	-1.19394337601512	0.232500118487656	0.498992445356123	FLT4	protein_coding	retained_intron	DETs_all	WT-MOI2.0
FLT4-202	79.2107647219257	-0.191116813955141	-0.182146474088542	0.334322980370615	-0.571653237068172	0.567556920995062	0.806841761516577	FLT4	protein_coding	protein_coding	DETs_all	WT-MOI2.0
FLT4-206	0.535398366754042	-2.69759081774964	-0.345345924242178	3.99428512790167	-0.675362607167399	0.499445416343745		FLT4	protein_coding	protein_coding	DETs_all	WT-MOI2.0
FLT4-212	0							FLT4	protein_coding	protein_coding	DETs_all	WT-MOI2.0
FLT4-208	2.60002686552331	-0.778237833318093	-0.203873822489814	2.49697591375416	-0.311672142703221	0.755289701014236		FLT4	protein_coding	retained_intron	DETs_all	WT-MOI2.0
FLT4-211	3.03106114646286	-5.19896176739904	-0.486837596030983	3.78492836443309	-1.37359581656911	0.169567196397937		FLT4	protein_coding	retained_intron	DETs_all	WT-MOI2.0
FLT4-209	2.61193280136953	0.113559873267519	0.0153516123942104	3.79624504584744	0.0299137363094454	0.97613585076172		FLT4	protein_coding	protein_coding	DETs_all	WT-MOI2.0
FLT4-203	0							FLT4	protein_coding	processed_transcript	DETs_all	WT-MOI2.0
FLT4-204	0							FLT4	protein_coding	processed_transcript	DETs_all	WT-MOI2.0
FLT4-210	0							FLT4	protein_coding	processed_transcript	DETs_all	WT-MOI2.0
AC122714.2-201	0							AC122714.2	processed_pseudogene	processed_pseudogene	DETs_all	WT-MOI2.0
LINC02222-201	0							LINC02222	lncRNA	lncRNA	DETs_all	WT-MOI2.0
OR2AI1P-201	0							OR2AI1P	unprocessed_pseudogene	unprocessed_pseudogene	DETs_all	WT-MOI2.0
RNU1-17P-201	0							RNU1-17P	snRNA	snRNA	DETs_all	WT-MOI2.0
OR2Y1-201	0							OR2Y1	protein_coding	protein_coding	DETs_all	WT-MOI2.0
MGAT1-202	81.5493550975892	-0.603323728987546	-0.579664532437102	0.303856171004869	-1.98555693962812	0.0470825417760206	0.169239134161975	MGAT1	protein_coding	protein_coding	DETs_all	WT-MOI2.0
MGAT1-201	1059.60185155004	-0.777072450570982	-0.771788184797896	0.124426038302606	-6.24525590601165	4.23106808208635e-10	1.48429671526854e-08	MGAT1	protein_coding	protein_coding	DETs_all	WT-MOI2.0
MGAT1-205	169.016663238741	2.3741270524874	0.515825328677974	2.68168526959365	0.885311590963524	0.375988600179436	0.657506221283878	MGAT1	protein_coding	protein_coding	DETs_all	WT-MOI2.0
MGAT1-203	293.080995788314	-1.53628746946863	-1.32579187142152	0.599489087261032	-2.56266127626722	0.0103873332479037	0.0542692969655372	MGAT1	protein_coding	protein_coding	DETs_all	WT-MOI2.0
MGAT1-204	0							MGAT1	protein_coding	protein_coding	DETs_all	WT-MOI2.0
MGAT1-208	0.866590130742235	-3.39480607103774	-0.412464481521336	3.96097768218038	-0.857062660643172	0.39141025564419		MGAT1	protein_coding	protein_coding	DETs_all	WT-MOI2.0
MGAT1-213	0							MGAT1	protein_coding	protein_coding	DETs_all	WT-MOI2.0
MGAT1-223	0							MGAT1	protein_coding	protein_coding	DETs_all	WT-MOI2.0
MGAT1-220	0							MGAT1	protein_coding	protein_coding	DETs_all	WT-MOI2.0
MGAT1-211	0							MGAT1	protein_coding	protein_coding	DETs_all	WT-MOI2.0
MGAT1-224	0							MGAT1	protein_coding	protein_coding	DETs_all	WT-MOI2.0
MGAT1-206	17.4213532044284	-0.719622500765528	-0.54697420348197	0.843016340729036	-0.853628175395987	0.393311042020034	0.673778900658391	MGAT1	protein_coding	protein_coding	DETs_all	WT-MOI2.0
MGAT1-222	0							MGAT1	protein_coding	protein_coding	DETs_all	WT-MOI2.0
MGAT1-214	17.4041412622934	-0.444205890636517	-0.354942682314373	0.753281709074522	-0.589694247564123	0.555395652498391	0.798589069830743	MGAT1	protein_coding	protein_coding	DETs_all	WT-MOI2.0
MGAT1-207	6.61602376942585	-0.58681343559478	-0.330692403385249	1.33018359490093	-0.441152212254193	0.659102806509464		MGAT1	protein_coding	processed_transcript	DETs_all	WT-MOI2.0
MGAT1-225	22.2643208837015	0.674343565361183	0.546745717494716	0.727798876880643	0.926552082975766	0.354159143468867	0.636076666899733	MGAT1	protein_coding	processed_transcript	DETs_all	WT-MOI2.0
MGAT1-209	0							MGAT1	protein_coding	processed_transcript	DETs_all	WT-MOI2.0
MGAT1-219	1.19778189473043	-3.86196478735466	-0.426524114833382	3.9460579638112	-0.978689320525003	0.327733510424441		MGAT1	protein_coding	processed_transcript	DETs_all	WT-MOI2.0
MGAT1-217	2.49462034306077	-1.99911659201115	-0.566514447257955	2.34875097658272	-0.851140291986059	0.39469142564374		MGAT1	protein_coding	processed_transcript	DETs_all	WT-MOI2.0
MGAT1-216	0.389783230798113	2.04774932407857	0.287118581087892	4.00728010658072	0.511007284146614	0.609345956232256		MGAT1	protein_coding	processed_transcript	DETs_all	WT-MOI2.0
MGAT1-221	0							MGAT1	protein_coding	processed_transcript	DETs_all	WT-MOI2.0
MGAT1-218	0							MGAT1	protein_coding	processed_transcript	DETs_all	WT-MOI2.0
MGAT1-215	0							MGAT1	protein_coding	processed_transcript	DETs_all	WT-MOI2.0
MGAT1-212	72.4798195240412	0.358652880019017	0.336073323755997	0.389796963539272	0.920101780071674	0.357519574241996	0.639280462000092	MGAT1	protein_coding	processed_transcript	DETs_all	WT-MOI2.0
MGAT1-210	1.66940647691682	-0.655276364431983	-0.215688198365941	2.13583327640405	-0.306801271274893	0.758994640561171		MGAT1	protein_coding	processed_transcript	DETs_all	WT-MOI2.0
AC022413.2-201	22.0385974004746	-0.437547545987988	-0.377026278857379	0.602025103805915	-0.72679285834075	0.467352858659915	0.73512662614789	AC022413.2	TEC	TEC	DETs_all	WT-MOI2.0
HEIH-202	1.34978578357997	-0.00740250015361902	-0.00186561776252928	2.61643554114165	-0.00282923085137004	0.997742603396318		HEIH	lncRNA	lncRNA	DETs_all	WT-MOI2.0
HEIH-201	676.236225882518	0.495150423727835	0.490110514714925	0.152543100068733	3.24597063718207	0.0011705091158103	0.00921357257376257	HEIH	lncRNA	lncRNA	DETs_all	WT-MOI2.0
LINC00847-207	0							LINC00847	lncRNA	lncRNA	DETs_all	WT-MOI2.0
LINC00847-212	0							LINC00847	lncRNA	lncRNA	DETs_all	WT-MOI2.0
LINC00847-210	0							LINC00847	lncRNA	lncRNA	DETs_all	WT-MOI2.0
LINC00847-216	0							LINC00847	lncRNA	lncRNA	DETs_all	WT-MOI2.0
LINC00847-208	45.5216987351869	-1.0183389765946	-0.892932601768678	0.563937089351158	-1.80576698327514	0.0709547447551375	0.227495280421535	LINC00847	lncRNA	lncRNA	DETs_all	WT-MOI2.0
LINC00847-206	8.75469969230778	0.154131345624536	0.097096731297203	1.15303713912664	0.133674224701281	0.893660187917829	0.963885159545733	LINC00847	lncRNA	lncRNA	DETs_all	WT-MOI2.0
LINC00847-201	0							LINC00847	lncRNA	lncRNA	DETs_all	WT-MOI2.0
LINC00847-205	7.2026839982248	6.19704304396686	0.461198690599718	3.91253438383994	1.58389484564345	0.113217650541952	0.310663223203482	LINC00847	lncRNA	lncRNA	DETs_all	WT-MOI2.0
LINC00847-204	0							LINC00847	lncRNA	lncRNA	DETs_all	WT-MOI2.0
LINC00847-203	0.758352929115597	-3.19402974926785	-0.403590721630982	3.96900758461617	-0.804742667070699	0.420968192476645		LINC00847	lncRNA	lncRNA	DETs_all	WT-MOI2.0
LINC00847-218	0							LINC00847	lncRNA	lncRNA	DETs_all	WT-MOI2.0
LINC00847-221	96.8422442466382	2.45755946882919	0.919847797947918	1.86273616797725	1.31932772395667	0.187059573138723	0.435280342279651	LINC00847	lncRNA	lncRNA	DETs_all	WT-MOI2.0
LINC00847-202	68.0162899826393	-0.818460855936456	-0.688854520622409	0.65342689901731	-1.25256682448693	0.210363394713021	0.468554728712676	LINC00847	lncRNA	lncRNA	DETs_all	WT-MOI2.0
LINC00847-215	0							LINC00847	lncRNA	lncRNA	DETs_all	WT-MOI2.0
LINC00847-214	53.5540717001939	-0.308883948755992	-0.28477136105014	0.437928236263212	-0.705330059079226	0.480604858313394	0.744705570175974	LINC00847	lncRNA	lncRNA	DETs_all	WT-MOI2.0
LINC00847-211	0							LINC00847	lncRNA	lncRNA	DETs_all	WT-MOI2.0
LINC00847-220	0							LINC00847	lncRNA	lncRNA	DETs_all	WT-MOI2.0
LINC00847-222	0							LINC00847	lncRNA	lncRNA	DETs_all	WT-MOI2.0
LINC00847-217	0							LINC00847	lncRNA	lncRNA	DETs_all	WT-MOI2.0
LINC00847-219	12.6621493478865	-0.031726563677468	-0.0137584462902355	1.71813725751475	-0.0184656746943255	0.985267360520053	0.994811415187171	LINC00847	lncRNA	lncRNA	DETs_all	WT-MOI2.0
LINC00847-213	0							LINC00847	lncRNA	lncRNA	DETs_all	WT-MOI2.0
LINC00847-209	2.3639266290337	-0.179054024737301	-0.069089613702273	1.88283264783905	-0.0950982154164381	0.924236815544766		LINC00847	lncRNA	lncRNA	DETs_all	WT-MOI2.0
AC022413.3-201	0							AC022413.3	lncRNA	lncRNA	DETs_all	WT-MOI2.0
AC022413.3-202	0							AC022413.3	lncRNA	lncRNA	DETs_all	WT-MOI2.0
ZFP62-203	23.9451427447161	0.146849738729763	0.123829116801091	0.650020645480742	0.225915499377956	0.821267142680613	0.933930792925952	ZFP62	protein_coding	processed_transcript	DETs_all	WT-MOI2.0
ZFP62-207	352.53220350596	1.31934703087802	1.2765904127554	0.275251298454386	4.79324543893718	1.64104651940096e-06	2.90293226225137e-05	ZFP62	protein_coding	protein_coding	DETs_all	WT-MOI2.0
ZFP62-205	9.01539578744614	-0.424305896153052	-0.295119045863284	0.990230417646276	-0.42849208486405	0.66829289495462	0.864411894444727	ZFP62	protein_coding	retained_intron	DETs_all	WT-MOI2.0
ZFP62-201	134.919827410421	-1.05288824674933	-0.59109041701275	1.32452585063183	-0.794917099011003	0.426661727080842	0.70270783578193	ZFP62	protein_coding	protein_coding	DETs_all	WT-MOI2.0
ZFP62-202	46.5076909831918	-0.642032361751336	-0.592225381561057	0.435334656744216	-1.47480186060299	0.140265820867956	0.359732171770933	ZFP62	protein_coding	protein_coding	DETs_all	WT-MOI2.0
ZFP62-204	0							ZFP62	protein_coding	protein_coding	DETs_all	WT-MOI2.0
ZFP62-206	0.936363138903758	3.24178789781592	0.408974067898215	3.95119312254156	0.820457972383459	0.411955078635863		ZFP62	protein_coding	protein_coding	DETs_all	WT-MOI2.0
BTNL8-201	0							BTNL8	protein_coding	protein_coding	DETs_all	WT-MOI2.0
BTNL8-203	0							BTNL8	protein_coding	protein_coding	DETs_all	WT-MOI2.0
BTNL8-202	0							BTNL8	protein_coding	protein_coding	DETs_all	WT-MOI2.0
BTNL8-206	0							BTNL8	protein_coding	protein_coding	DETs_all	WT-MOI2.0
BTNL8-207	0							BTNL8	protein_coding	protein_coding	DETs_all	WT-MOI2.0
BTNL8-211	0							BTNL8	protein_coding	protein_coding	DETs_all	WT-MOI2.0
BTNL8-205	0							BTNL8	protein_coding	protein_coding	DETs_all	WT-MOI2.0
BTNL8-210	0							BTNL8	protein_coding	protein_coding	DETs_all	WT-MOI2.0
BTNL8-209	0							BTNL8	protein_coding	retained_intron	DETs_all	WT-MOI2.0
BTNL8-208	0							BTNL8	protein_coding	retained_intron	DETs_all	WT-MOI2.0
BTNL8-204	0							BTNL8	protein_coding	nonsense_mediated_decay	DETs_all	WT-MOI2.0
AC022413.1-201	0							AC022413.1	misc_RNA	misc_RNA	DETs_all	WT-MOI2.0
RPS29P12-201	0							RPS29P12	processed_pseudogene	processed_pseudogene	DETs_all	WT-MOI2.0
AC091874.3-201	0							AC091874.3	processed_pseudogene	processed_pseudogene	DETs_all	WT-MOI2.0
AC091874.2-201	0							AC091874.2	processed_pseudogene	processed_pseudogene	DETs_all	WT-MOI2.0
AC091874.1-201	0							AC091874.1	processed_pseudogene	processed_pseudogene	DETs_all	WT-MOI2.0
BTNL3-201	0							BTNL3	protein_coding	protein_coding	DETs_all	WT-MOI2.0
RNU6-1036P-201	0							RNU6-1036P	snRNA	snRNA	DETs_all	WT-MOI2.0
BTNL9-202	1.87969613952706	0.0968603454878713	0.0247009445535507	2.58407081009391	0.0374836266519923	0.970099395011346		BTNL9	protein_coding	protein_coding	DETs_all	WT-MOI2.0
BTNL9-203	2.46639190821743	-0.823042774934652	-0.365724141919609	1.68827774039802	-0.487504369239991	0.625900947276674		BTNL9	protein_coding	nonsense_mediated_decay	DETs_all	WT-MOI2.0
BTNL9-210	0							BTNL9	protein_coding	protein_coding	DETs_all	WT-MOI2.0
BTNL9-201	64.4135488054592	0.194083944146107	0.180891649003614	0.406803150151756	0.477095479899073	0.633294133237168	0.845439205897632	BTNL9	protein_coding	protein_coding	DETs_all	WT-MOI2.0
BTNL9-209	0							BTNL9	protein_coding	processed_transcript	DETs_all	WT-MOI2.0
BTNL9-207	0.947941161394496	-3.51714216596439	-0.416265169472701	3.95659848689274	-0.888930776679977	0.374040283820343		BTNL9	protein_coding	processed_transcript	DETs_all	WT-MOI2.0
BTNL9-205	3.91066480313103	-0.236134076950496	-0.144127265832906	1.19939438731482	-0.196877757181396	0.84392320020549		BTNL9	protein_coding	retained_intron	DETs_all	WT-MOI2.0
BTNL9-206	0							BTNL9	protein_coding	retained_intron	DETs_all	WT-MOI2.0
BTNL9-204	3.45199167393921	0.282502426405247	0.125999564144125	1.673722742339	0.168786872078021	0.865964284732536		BTNL9	protein_coding	retained_intron	DETs_all	WT-MOI2.0
BTNL9-208	6.63133404386589	0.397685483394222	0.26068515881936	1.08760826800569	0.365651397744008	0.714625217153073		BTNL9	protein_coding	retained_intron	DETs_all	WT-MOI2.0
MIR8089-201	0							MIR8089	miRNA	miRNA	DETs_all	WT-MOI2.0
AC008620.1-201	0							AC008620.1	processed_pseudogene	processed_pseudogene	DETs_all	WT-MOI2.0
FOXO1B-201	2.05836867087847	-0.966864374600176	-0.175482306269623	3.18700036355973	-0.303377553907849	0.761602149509804		FOXO1B	processed_pseudogene	processed_pseudogene	DETs_all	WT-MOI2.0
AC008620.2-201	3.69128356487177	0.705704156275089	0.4160194147013	1.25843951977477	0.560777172987537	0.574949449940711		AC008620.2	processed_pseudogene	processed_pseudogene	DETs_all	WT-MOI2.0
OR2V1-205	0							OR2V1	protein_coding	protein_coding	DETs_all	WT-MOI2.0
OR2V1-202	0							OR2V1	protein_coding	protein_coding	DETs_all	WT-MOI2.0
OR2V1-203	0							OR2V1	protein_coding	protein_coding	DETs_all	WT-MOI2.0
OR2V1-204	0.165595881994096	-1.21027071763508	-0.144812383039273	4.0804728567969	-0.296600604907619	0.766771448992526		OR2V1	protein_coding	protein_coding	DETs_all	WT-MOI2.0
OR2V1-201	0							OR2V1	protein_coding	protein_coding	DETs_all	WT-MOI2.0
OR2V2-202	0							OR2V2	protein_coding	protein_coding	DETs_all	WT-MOI2.0
OR2V2-203	0.165595881994096	-1.21027071763508	-0.144812383039273	4.0804728567969	-0.296600604907619	0.766771448992526		OR2V2	protein_coding	protein_coding	DETs_all	WT-MOI2.0
OR2V2-201	0							OR2V2	protein_coding	protein_coding	DETs_all	WT-MOI2.0
LINC01962-203	9.36248614252936	-1.15234317832166	-0.869470773160069	0.857348253875161	-1.34407829387082	0.178923070377619	0.423047035466113	LINC01962	lncRNA	lncRNA	DETs_all	WT-MOI2.0
LINC01962-202	8.17270789568736	0.398729052309544	0.285793756108773	0.94538057998902	0.421765647348261	0.673196082367746	0.867139457196833	LINC01962	lncRNA	lncRNA	DETs_all	WT-MOI2.0
LINC01962-201	0							LINC01962	lncRNA	lncRNA	DETs_all	WT-MOI2.0
AC008443.5-203	5.82392345869299	0.947200530397928	0.649352377496197	1.01627118389182	0.932035214036686	0.35131832718955		AC008443.5	lncRNA	lncRNA	DETs_all	WT-MOI2.0
AC008443.5-201	0							AC008443.5	lncRNA	lncRNA	DETs_all	WT-MOI2.0
AC008443.5-202	16.1924552202035	0.564327853288162	0.477028335278676	0.643384331891791	0.877124022633293	0.380419277907154	0.661931993204853	AC008443.5	lncRNA	lncRNA	DETs_all	WT-MOI2.0
TRIM7-201	195.682280112782	-0.64725844626519	-0.629056985598836	0.255718596942315	-2.53113560767424	0.0113693882990959	0.0581438155143532	TRIM7	protein_coding	protein_coding	DETs_all	WT-MOI2.0
TRIM7-203	48.9918867686361	1.42192704938137	1.33461549895141	0.38487543226599	3.69451238030353	0.000220309160053889	0.00223038021893726	TRIM7	protein_coding	protein_coding	DETs_all	WT-MOI2.0
TRIM7-206	62.1212730498878	0.773322473232988	0.700165524676542	0.486087804770686	1.59091107747047	0.111629589215523	0.307902207207654	TRIM7	protein_coding	processed_transcript	DETs_all	WT-MOI2.0
TRIM7-204	4.58666715132883	1.69305994452381	0.535248115867583	2.17151050120353	0.779669241104501	0.43558558829723		TRIM7	protein_coding	protein_coding	DETs_all	WT-MOI2.0
TRIM7-205	2.71010318279542	1.91308021452182	0.235568461323851	3.83171409542435	0.49927530261361	0.617585451512697		TRIM7	protein_coding	protein_coding	DETs_all	WT-MOI2.0
TRIM7-207	56.6804393768578	1.45671849795282	0.854945890618921	1.2539712899557	1.16168409087284	0.245363810295712	0.516275614318424	TRIM7	protein_coding	processed_transcript	DETs_all	WT-MOI2.0
TRIM7-202	138.914753590597	-1.29952814685475	-1.26990851489492	0.229746458965265	-5.65635767666489	1.54619078940374e-08	4.08765189049649e-07	TRIM7	protein_coding	protein_coding	DETs_all	WT-MOI2.0
AC008443.6-201	0.189588232278899	-1.21027071763508	-0.144812383039273	4.0804728567969	-0.296600604907619	0.766771448992526		AC008443.6	lncRNA	lncRNA	DETs_all	WT-MOI2.0
AC008443.6-202	0							AC008443.6	lncRNA	lncRNA	DETs_all	WT-MOI2.0
AC008443.6-203	0							AC008443.6	lncRNA	lncRNA	DETs_all	WT-MOI2.0
AC008443.6-204	2.06795927134783	0.359912411468819	0.0588420133545167	3.38688283619199	0.106266566892371	0.915370857109931		AC008443.6	lncRNA	lncRNA	DETs_all	WT-MOI2.0
AC008443.6-205	0							AC008443.6	lncRNA	lncRNA	DETs_all	WT-MOI2.0
AC008443.6-206	0.356932244502695	-2.11241696885009	-0.254695015730183	4.03733760066282	-0.523220294607835	0.600820960065366		AC008443.6	lncRNA	lncRNA	DETs_all	WT-MOI2.0
AC008443.4-201	0.925778154076711	1.97239504896009	0.266239618374468	3.76166385785681	0.524341122304282	0.600041299852584		AC008443.4	lncRNA	lncRNA	DETs_all	WT-MOI2.0
AC008443.9-201	0.292337423098584	1.6482721357393	0.238962470400892	4.03853832862812	0.408135815885449	0.683173966582164		AC008443.9	lncRNA	lncRNA	DETs_all	WT-MOI2.0
TRIM41-208	0.379176464557798	-2.18850702507842	-0.254695007066064	4.0307346492833	-0.54295487435958	0.587160872566365		TRIM41	protein_coding	protein_coding	DETs_all	WT-MOI2.0
TRIM41-201	509.647106249878	-0.730924989628891	-0.705970612385445	0.282649853663775	-2.58597335238093	0.00971044375034354	0.051574291872625	TRIM41	protein_coding	protein_coding	DETs_all	WT-MOI2.0
TRIM41-204	166.269534487478	-0.800006214237155	-0.648880774401408	0.726434699732479	-1.10127753331686	0.270775886142382	0.547179658230972	TRIM41	protein_coding	retained_intron	DETs_all	WT-MOI2.0
TRIM41-202	0							TRIM41	protein_coding	protein_coding	DETs_all	WT-MOI2.0
TRIM41-203	137.706837372767	-0.388387597577745	-0.371239095853032	0.323583596514266	-1.20026973481217	0.230034599918768	0.495901420884056	TRIM41	protein_coding	nonsense_mediated_decay	DETs_all	WT-MOI2.0
TRIM41-207	156.75828299091	0.0907143043127889	0.0870979429837673	0.306604274812825	0.295867708850987	0.767331112193242	0.910914162494088	TRIM41	protein_coding	retained_intron	DETs_all	WT-MOI2.0
TRIM41-209	19.2280449058075	0.913857437481265	0.765618261069017	0.661290619933848	1.38193013772475	0.16699315316703	0.404977433778987	TRIM41	protein_coding	retained_intron	DETs_all	WT-MOI2.0
TRIM41-206	0.356932244502695	-2.11241696885009	-0.254695015730183	4.03733760066282	-0.523220294607835	0.600820960065366		TRIM41	protein_coding	nonsense_mediated_decay	DETs_all	WT-MOI2.0
TRIM41-205	0							TRIM41	protein_coding	processed_transcript	DETs_all	WT-MOI2.0
MIR4638-201	0							MIR4638	miRNA	miRNA	DETs_all	WT-MOI2.0
AC008443.2-201	0							AC008443.2	lncRNA	lncRNA	DETs_all	WT-MOI2.0
RACK1-227	17717.9339829467	0.579601208912559	0.57256063731537	0.166816596700961	3.47448167853205	0.000511841316523918	0.00459678112599159	RACK1	protein_coding	protein_coding	DETs_all	WT-MOI2.0
RACK1-224	519.953016400286	3.36040850266468	3.28490616003094	0.228218962354952	14.7244929518091	4.48823378918688e-49	3.78734149637819e-46	RACK1	protein_coding	nonsense_mediated_decay	DETs_all	WT-MOI2.0
RACK1-210	134.087889008812	5.56799055810557	0.843843325900369	2.70006241985968	2.06217105099182	0.039191453782297	0.148193722900676	RACK1	protein_coding	nonsense_mediated_decay	DETs_all	WT-MOI2.0
RACK1-233	45.4838684782033	1.03320106729178	0.953544867987232	0.435532637529065	2.37227013147283	0.0176791600053258	0.081569193687939	RACK1	protein_coding	protein_coding	DETs_all	WT-MOI2.0
RACK1-221	117.904894635083	-0.0632188333691001	-0.0612515251655074	0.269884951029701	-0.23424364021743	0.814795837288393	0.931612979522401	RACK1	protein_coding	protein_coding	DETs_all	WT-MOI2.0
RACK1-205	8.80163511374691	-0.80741818681972	-0.460057084221012	1.3003024284958	-0.620946457628131	0.53463485247753	0.784754273410226	RACK1	protein_coding	protein_coding	DETs_all	WT-MOI2.0
RACK1-217	46.553021930372	0.421710642585299	0.362033558093777	0.611312358062767	0.689844785604677	0.490291801214287	0.752524484006039	RACK1	protein_coding	protein_coding	DETs_all	WT-MOI2.0
RACK1-225	9.08918130765531	0.216244789715364	0.154115251638566	0.95485970231758	0.226467604812003	0.820837752353818	0.933755072369722	RACK1	protein_coding	protein_coding	DETs_all	WT-MOI2.0
RACK1-216	15.3056601191009	0.933419641325527	0.768459075611306	0.698514214449941	1.33629298018018	0.181453530077336	0.426966768738798	RACK1	protein_coding	retained_intron	DETs_all	WT-MOI2.0
RACK1-222	0.541949965921187	0.860798341967627	0.110144948003027	4.02387597503195	0.213922682336349	0.830607351708296		RACK1	protein_coding	protein_coding	DETs_all	WT-MOI2.0
RACK1-209	32.1995402732555	0.673437925403824	0.37217288583018	1.35144283537199	0.498310330098761	0.618265327969367	0.836825840245348	RACK1	protein_coding	protein_coding	DETs_all	WT-MOI2.0
RACK1-219	42.3398742034337	2.39951386727335	1.50123709350268	1.1481282367236	2.08993541881769	0.0366236013930465	0.140889857404349	RACK1	protein_coding	nonsense_mediated_decay	DETs_all	WT-MOI2.0
RACK1-201	2.43417451023261	-4.88341434329873	-0.447331579234133	3.92617167427578	-1.24381070122195	0.213569240954133		RACK1	protein_coding	protein_coding	DETs_all	WT-MOI2.0
RACK1-211	1.35003943603752	-1.87550986282544	-0.424845522149861	2.72222305288831	-0.688962596520333	0.490846805768825		RACK1	protein_coding	protein_coding	DETs_all	WT-MOI2.0
RACK1-226	1.1125440057249	3.49339245436138	0.417392479271106	3.94413598147558	0.885718056063178	0.375769476029444		RACK1	protein_coding	protein_coding	DETs_all	WT-MOI2.0
RACK1-230	8084.89129470051	-0.18996408431482	-0.185860032661391	0.223557197075899	-0.849733700366292	0.395473157548025	0.675684739245072	RACK1	protein_coding	retained_intron	DETs_all	WT-MOI2.0
RACK1-228	12.8411016783122	2.30226397914356	0.830919314368554	1.93532294652862	1.18960196450578	0.234202873366586	0.501321960253089	RACK1	protein_coding	protein_coding	DETs_all	WT-MOI2.0
RACK1-223	15.0657408899522	-1.40630680101821	-1.04113083659059	0.888897703382408	-1.58207946276267	0.113631431342774	0.311538509780831	RACK1	protein_coding	protein_coding	DETs_all	WT-MOI2.0
RACK1-203	29.7195412558549	0.352440677143717	0.311230853810214	0.547630575797681	0.643573775314409	0.519851860366179	0.773692581321541	RACK1	protein_coding	protein_coding	DETs_all	WT-MOI2.0
RACK1-214	1949.19982557739	-0.0928731706689985	-0.0895899600010997	0.287997501824691	-0.3224790842996	0.747089780457019	0.901496064679691	RACK1	protein_coding	protein_coding	DETs_all	WT-MOI2.0
RACK1-231	99.6215912002013	0.0147018550185596	0.0139826492324118	0.34124693640418	0.0430827458071197	0.965635573379239	0.988542609714107	RACK1	protein_coding	retained_intron	DETs_all	WT-MOI2.0
RACK1-202	26.2702241103114	0.171656225345599	0.153188648381731	0.521185093819658	0.329357511143625	0.741885479002643	0.898963709678091	RACK1	protein_coding	retained_intron	DETs_all	WT-MOI2.0
RACK1-204	0							RACK1	protein_coding	retained_intron	DETs_all	WT-MOI2.0
RACK1-208	6.97497957802905	-0.879641652083785	-0.278033956060748	2.20483849009928	-0.398959677107313	0.689922915805856	0.87499334445542	RACK1	protein_coding	nonsense_mediated_decay	DETs_all	WT-MOI2.0
RACK1-213	1.49036293794687	-4.1784378293686	-0.434310739678135	3.93835012195913	-1.06096149402025	0.288707400843026		RACK1	protein_coding	nonsense_mediated_decay	DETs_all	WT-MOI2.0
RACK1-206	8.26624789970737	-0.34935829480173	-0.206866691629473	1.24330013630482	-0.280992726213358	0.778715978812905	0.915988030384528	RACK1	protein_coding	protein_coding	DETs_all	WT-MOI2.0
RACK1-218	1.4510404966275	-0.531326780092568	-0.140794523825264	2.5177983625517	-0.211028328556894	0.83286516609636		RACK1	protein_coding	retained_intron	DETs_all	WT-MOI2.0
RACK1-234	0							RACK1	protein_coding	retained_intron	DETs_all	WT-MOI2.0
RACK1-229	9.62608980776068	0.730672082168146	0.458032759555078	1.15629161007861	0.631909871004315	0.527445772863339	0.779380104609157	RACK1	protein_coding	protein_coding	DETs_all	WT-MOI2.0
RACK1-235	1512.33430029854	0.456531352354119	0.431140210780709	0.365085859158942	1.25047667802265	0.211125469597625	0.469590138923126	RACK1	protein_coding	protein_coding	DETs_all	WT-MOI2.0
RACK1-212	15.230598901434	0.104196979116039	0.0816433428512333	0.788614705724745	0.132126599161349	0.894884157259608	0.964361763770597	RACK1	protein_coding	processed_transcript	DETs_all	WT-MOI2.0
RACK1-215	27.1216783755775	5.21084839481112	0.555762704169918	3.36240330633969	1.54973925495084			RACK1	protein_coding	retained_intron	DETs_all	WT-MOI2.0
RACK1-220	18.3802933505386	-7.79946739900906	-0.921312976937058	2.89171620382644	-2.69717594993882	0.00699303097808096	0.0396578718004984	RACK1	protein_coding	retained_intron	DETs_all	WT-MOI2.0
RACK1-207	0							RACK1	protein_coding	processed_transcript	DETs_all	WT-MOI2.0
RACK1-232	9.09705798517038	-0.0654134968569937	-0.0432162751712421	1.08356014633674	-0.0603690501889913	0.951861708054991	0.983949181048562	RACK1	protein_coding	processed_transcript	DETs_all	WT-MOI2.0
SNORD96A-201	0							SNORD96A	snoRNA	snoRNA	DETs_all	WT-MOI2.0
SNORD95-201	0							SNORD95	snoRNA	snoRNA	DETs_all	WT-MOI2.0
AC008443.1-202	47.4996629995925	-0.0835639640988556	-0.0773493676830118	0.42622121092687	-0.196057732361877	0.844564978841531	0.94328715998204	AC008443.1	lncRNA	lncRNA	DETs_all	WT-MOI2.0
AC008443.1-201	0.760182272082614	2.9364331079218	0.397318002136061	3.96155141065258	0.741233118930566	0.458552105659996		AC008443.1	lncRNA	lncRNA	DETs_all	WT-MOI2.0
AC008443.1-203	18.5412561373024	-0.694670221536992	-0.577003427376641	0.678118365691243	-1.02440850548101	0.305642366250026	0.586911178009503	AC008443.1	lncRNA	lncRNA	DETs_all	WT-MOI2.0
AC008443.1-204	4.38967727169379	-0.119436247458366	-0.0662652806966163	1.3429754498783	-0.0889340512287017	0.929134321793901		AC008443.1	lncRNA	lncRNA	DETs_all	WT-MOI2.0
AC008443.1-205	52.7377714220396	0.768606723605591	0.676125307681737	0.55707329747406	1.37972278888737	0.167672013508568	0.406196120869376	AC008443.1	lncRNA	retained_intron	DETs_all	WT-MOI2.0
TRIM52-203	1.63177009289579	-3.12310625199707	-0.746925571837296	2.46885801994346	-1.26500034703033	0.205871203468467		TRIM52	protein_coding	processed_transcript	DETs_all	WT-MOI2.0
TRIM52-205	215.147667477193	0.227386871941459	0.219843680034927	0.278843861865392	0.815463071054535	0.414807294686373	0.692600066923274	TRIM52	protein_coding	protein_coding	DETs_all	WT-MOI2.0
TRIM52-206	131.4775533458	0.134797871043443	0.128925396864843	0.320996737359864	0.419935330658278	0.674532696931241	0.867820083018351	TRIM52	protein_coding	retained_intron	DETs_all	WT-MOI2.0
TRIM52-202	4.92837378834056	-0.227588628874	-0.101221200435884	1.68125409266793	-0.135368371661684	0.892320629680397		TRIM52	protein_coding	processed_transcript	DETs_all	WT-MOI2.0
TRIM52-201	0							TRIM52	protein_coding	processed_transcript	DETs_all	WT-MOI2.0
TRIM52-204	10.2077452063982	-6.95128475393518	-0.838501635263122	2.99757060446843	-2.31897281871293	0.0203965101929774	0.0912153321270702	TRIM52	protein_coding	processed_transcript	DETs_all	WT-MOI2.0
TRIM52-AS1-205	100.289291089907	-0.702466535267022	-0.679971213360994	0.273584654918213	-2.56763865457666	0.0102393830343419	0.053676549043815	TRIM52-AS1	lncRNA	lncRNA	DETs_all	WT-MOI2.0
TRIM52-AS1-204	23.2279558206999	7.88942668772378	4.34524059329597	1.4101586303926	5.5947086502795	2.2099255789482e-08	5.64634176971527e-07	TRIM52-AS1	lncRNA	lncRNA	DETs_all	WT-MOI2.0
TRIM52-AS1-202	3.87136936125802	-0.42835165107968	-0.191004410553024	1.68956593541756	-0.253527632216269	0.799860511066014		TRIM52-AS1	lncRNA	lncRNA	DETs_all	WT-MOI2.0
TRIM52-AS1-203	5.86317191319819	2.28601874074934	0.472756064218819	2.80163672317599	0.815958301031215	0.414523985470626		TRIM52-AS1	lncRNA	lncRNA	DETs_all	WT-MOI2.0
TRIM52-AS1-201	6.38521623557693	-1.03414776739448	-0.686101325465016	1.07144171816151	-0.965192739712408	0.334448282753575		TRIM52-AS1	lncRNA	lncRNA	DETs_all	WT-MOI2.0
AC008443.8-201	0.178466122251347	-1.21027071763508	-0.144812383039273	4.0804728567969	-0.296600604907619	0.766771448992526		AC008443.8	lncRNA	lncRNA	DETs_all	WT-MOI2.0
AC008443.3-201	0							AC008443.3	lncRNA	lncRNA	DETs_all	WT-MOI2.0
AC008443.7-201	0							AC008443.7	unprocessed_pseudogene	unprocessed_pseudogene	DETs_all	WT-MOI2.0
RNU6-705P-201	0							RNU6-705P	snRNA	snRNA	DETs_all	WT-MOI2.0
AC138035.1-201	45.3116857327489	0.920745649613631	0.850675292474375	0.432443461744961	2.12917000964314	0.0332401971898215	0.131386939696241	AC138035.1	lncRNA	lncRNA	DETs_all	WT-MOI2.0
AC138035.1-202	4.10472081178099	-5.63652943542936	-0.456379849504209	3.91829111253794	-1.43851727029503	0.15028734085565		AC138035.1	lncRNA	lncRNA	DETs_all	WT-MOI2.0
AC138035.1-203	6.46167388047009	-6.2915407676457	-0.684357930075256	3.26582639184976	-1.92647740962194	0.0540447899235085		AC138035.1	lncRNA	lncRNA	DETs_all	WT-MOI2.0
AC138035.3-201	0							AC138035.3	processed_pseudogene	processed_pseudogene	DETs_all	WT-MOI2.0
AC138035.2-201	0.584450365885269	2.59404130229467	0.362343307832321	3.9760247322774	0.652420816509573	0.514129739127102		AC138035.2	lncRNA	lncRNA	DETs_all	WT-MOI2.0
WBP1LP4-201	0							WBP1LP4	processed_pseudogene	processed_pseudogene	DETs_all	WT-MOI2.0
RPL23AP45-201	0							RPL23AP45	processed_pseudogene	processed_pseudogene	DETs_all	WT-MOI2.0
WBP1LP12-201	0							WBP1LP12	processed_pseudogene	processed_pseudogene	DETs_all	WT-MOI2.0
OR4F1P-201	0							OR4F1P	unprocessed_pseudogene	unprocessed_pseudogene	DETs_all	WT-MOI2.0
CICP18-202	0							CICP18	transcribed_processed_pseudogene	processed_transcript	DETs_all	WT-MOI2.0
CICP18-201	47.5580186407434	-0.303617490047072	-0.285677220229241	0.377097701318059	-0.805142775959244	0.42073729380025	0.697512865025827	CICP18	transcribed_processed_pseudogene	transcribed_processed_pseudogene	DETs_all	WT-MOI2.0
AL035696.2-201	0							AL035696.2	unprocessed_pseudogene	unprocessed_pseudogene	DETs_all	WT-MOI2.0
AL035696.3-201	0							AL035696.3	lncRNA	lncRNA	DETs_all	WT-MOI2.0
AL035696.3-202	0							AL035696.3	lncRNA	lncRNA	DETs_all	WT-MOI2.0
AL035696.3-203	0							AL035696.3	lncRNA	lncRNA	DETs_all	WT-MOI2.0
AL035696.4-201	0							AL035696.4	lncRNA	lncRNA	DETs_all	WT-MOI2.0
AL035696.1-201	0							AL035696.1	lncRNA	lncRNA	DETs_all	WT-MOI2.0
AL035696.1-202	0							AL035696.1	lncRNA	lncRNA	DETs_all	WT-MOI2.0
AL365272.1-201	15.368480422436	-0.229827845214194	-0.193951309611852	0.648706933365006	-0.354286093447497	0.723124488582142	0.890310847529935	AL365272.1	lncRNA	lncRNA	DETs_all	WT-MOI2.0
DUSP22-205	0							DUSP22	protein_coding	protein_coding	DETs_all	WT-MOI2.0
DUSP22-201	84.134046351919	-0.0125085846151193	-0.0118587550329655	0.352847429123033	-0.0354504059905102	0.971720591779508	0.990436590330934	DUSP22	protein_coding	protein_coding	DETs_all	WT-MOI2.0
DUSP22-206	0.379176464557798	-2.18850702507842	-0.254695007066064	4.0307346492833	-0.54295487435958	0.587160872566365		DUSP22	protein_coding	protein_coding	DETs_all	WT-MOI2.0
DUSP22-214	0							DUSP22	protein_coding	protein_coding	DETs_all	WT-MOI2.0
DUSP22-209	1.55801052163295	3.9900152502564	0.431323199488919	3.93330963321537	1.01441676916614	0.31038392594284		DUSP22	protein_coding	protein_coding	DETs_all	WT-MOI2.0
DUSP22-208	23.3105146713206	-0.366048593691804	-0.311577318157315	0.628925266712788	-0.582022400856998	0.560551592277494	0.802454920407516	DUSP22	protein_coding	nonsense_mediated_decay	DETs_all	WT-MOI2.0
DUSP22-202	262.652566342108	0.593531148627542	0.58372859000923	0.195004982697509	3.04367170734414	0.00233710026337292	0.0163405989078557	DUSP22	protein_coding	protein_coding	DETs_all	WT-MOI2.0
DUSP22-213	1.61110851518954	-1.74938101728706	-0.445631277892266	2.50526261444082	-0.698282490307918	0.485000547260005		DUSP22	protein_coding	protein_coding	DETs_all	WT-MOI2.0
DUSP22-216	1.1732417572043	3.58113826889742	0.420370097402125	3.94194626862153	0.908469579457184	0.363630178944398		DUSP22	protein_coding	protein_coding	DETs_all	WT-MOI2.0
DUSP22-203	0							DUSP22	protein_coding	processed_transcript	DETs_all	WT-MOI2.0
DUSP22-207	6.30649706304693	1.54450939528443	0.303917118636736	2.95714114199339	0.522298166073765	0.601462745887008		DUSP22	protein_coding	nonsense_mediated_decay	DETs_all	WT-MOI2.0
DUSP22-204	0							DUSP22	protein_coding	processed_transcript	DETs_all	WT-MOI2.0
DUSP22-215	0.0974458076995282	0.684858397513958	0.0853494824372574	4.0763411111098	0.168008117781758	0.866576892792697		DUSP22	protein_coding	processed_transcript	DETs_all	WT-MOI2.0
DUSP22-211	2.74342032681206	-1.09114519741195	-0.191701974182827	3.2073743968879	-0.340198886188867	0.733706756910677		DUSP22	protein_coding	protein_coding	DETs_all	WT-MOI2.0
DUSP22-210	0.379176464557798	-2.18850702507842	-0.254695007066064	4.0307346492833	-0.54295487435958	0.587160872566365		DUSP22	protein_coding	processed_transcript	DETs_all	WT-MOI2.0
DUSP22-212	0							DUSP22	protein_coding	processed_transcript	DETs_all	WT-MOI2.0
IRF4-202	0							IRF4	protein_coding	processed_transcript	DETs_all	WT-MOI2.0
IRF4-201	9.90061092433996	2.36541262913137	1.66911199926921	0.972896420804084	2.43130982759336	0.0150443436780981	0.0719758655098954	IRF4	protein_coding	protein_coding	DETs_all	WT-MOI2.0
IRF4-205	0							IRF4	protein_coding	processed_transcript	DETs_all	WT-MOI2.0
IRF4-204	0							IRF4	protein_coding	nonsense_mediated_decay	DETs_all	WT-MOI2.0
IRF4-203	0.0974458076995282	0.684858397513958	0.0853494824372574	4.0763411111098	0.168008117781758	0.866576892792697		IRF4	protein_coding	processed_transcript	DETs_all	WT-MOI2.0
AL512308.1-201	0.98379220416803	-0.0211612055097451	-0.00307177501253804	3.66718890384557	-0.00577041599562939	0.995395899718684		AL512308.1	lncRNA	lncRNA	DETs_all	WT-MOI2.0
EXOC2-201	853.635793931556	0.431541535836623	0.427815978019482	0.140334899728556	3.07508350860218	0.00210443621477772	0.0149669037580387	EXOC2	protein_coding	protein_coding	DETs_all	WT-MOI2.0
EXOC2-202	19.4705721382699	-0.407838210296965	-0.353550461341769	0.587725028527047	-0.693926905442648	0.48772804950938	0.750563710148175	EXOC2	protein_coding	protein_coding	DETs_all	WT-MOI2.0
EXOC2-203	4.13041378927677	-2.49608178215937	-1.298706754404	1.45660157983267	-1.71363385617508	0.0865959915806847		EXOC2	protein_coding	processed_transcript	DETs_all	WT-MOI2.0
AL031770.1-201	0							AL031770.1	lncRNA	lncRNA	DETs_all	WT-MOI2.0
HUS1B-201	0.341776748815241	-0.195289699297259	-0.0198951701692688	4.07338079928045	-0.0479429026944292	0.961761747277874		HUS1B	protein_coding	protein_coding	DETs_all	WT-MOI2.0
AL357054.1-201	0							AL357054.1	processed_pseudogene	processed_pseudogene	DETs_all	WT-MOI2.0
AL357054.2-202	0							AL357054.2	lncRNA	lncRNA	DETs_all	WT-MOI2.0
AL357054.2-203	0.373133257338504	-0.195289699297259	-0.0198951204405302	4.07338079928045	-0.0479429026944292	0.961761747277874		AL357054.2	lncRNA	lncRNA	DETs_all	WT-MOI2.0
AL357054.2-201	0.360487497393153	0.275013166732215	0.0387899900331041	4.05871962704625	0.0677586017274017	0.945977799020785		AL357054.2	lncRNA	lncRNA	DETs_all	WT-MOI2.0
AL357054.4-201	0.901675857801936	1.90532180935591	0.249987894771505	3.76617657086858	0.505903473590059	0.612924413708933		AL357054.4	lncRNA	lncRNA	DETs_all	WT-MOI2.0
AL357054.5-201	0							AL357054.5	lncRNA	lncRNA	DETs_all	WT-MOI2.0
AL357054.3-201	0.292337423098584	1.6482721357393	0.238962470400892	4.03853832862812	0.408135815885449	0.683173966582164		AL357054.3	lncRNA	lncRNA	DETs_all	WT-MOI2.0
AL392183.1-201	0							AL392183.1	lncRNA	lncRNA	DETs_all	WT-MOI2.0
AL356130.1-201	0							AL356130.1	lncRNA	lncRNA	DETs_all	WT-MOI2.0
LINC01622-202	0							LINC01622	lncRNA	lncRNA	DETs_all	WT-MOI2.0
LINC01622-201	0							LINC01622	lncRNA	lncRNA	DETs_all	WT-MOI2.0
LINC01622-204	0							LINC01622	lncRNA	lncRNA	DETs_all	WT-MOI2.0
LINC01622-208	0							LINC01622	lncRNA	lncRNA	DETs_all	WT-MOI2.0
LINC01622-206	0							LINC01622	lncRNA	lncRNA	DETs_all	WT-MOI2.0
LINC01622-207	0							LINC01622	lncRNA	lncRNA	DETs_all	WT-MOI2.0
LINC01622-203	0							LINC01622	lncRNA	lncRNA	DETs_all	WT-MOI2.0
LINC01622-205	0							LINC01622	lncRNA	lncRNA	DETs_all	WT-MOI2.0
AL033381.2-201	0							AL033381.2	lncRNA	lncRNA	DETs_all	WT-MOI2.0
AL033381.1-201	0							AL033381.1	lncRNA	lncRNA	DETs_all	WT-MOI2.0
AL033381.3-201	0							AL033381.3	lncRNA	lncRNA	DETs_all	WT-MOI2.0
FOXQ1-201	427.796083242993	0.818457038612965	0.811828422700101	0.135947155062335	6.02040578368617	1.73980352470755e-09	5.45656912590849e-08	FOXQ1	protein_coding	protein_coding	DETs_all	WT-MOI2.0
LINC01394-201	0							LINC01394	lncRNA	lncRNA	DETs_all	WT-MOI2.0
AL034346.1-201	4.76555169692569	-1.58105276944252	-1.00716156862898	1.13226811427022	-1.39635899794066	0.16260641568847		AL034346.1	lncRNA	lncRNA	DETs_all	WT-MOI2.0
FOXF2-201	343.357238736104	0.00518931418080217	0.00510076452675797	0.1980413157729	0.0262031897765864	0.979095271683515	0.99287043797977	FOXF2	protein_coding	protein_coding	DETs_all	WT-MOI2.0
MIR6720-201	0							MIR6720	miRNA	miRNA	DETs_all	WT-MOI2.0
RN7SL352P-201	0							RN7SL352P	misc_RNA	misc_RNA	DETs_all	WT-MOI2.0
AL512329.1-201	6.32954364904055	2.64666635582785	1.53213131438979	1.28760780698469	2.0554910753654	0.0398315967980383		AL512329.1	processed_pseudogene	processed_pseudogene	DETs_all	WT-MOI2.0
AL512329.2-201	2.85728968093465	0.684250660092272	0.208189273780098	2.26953560298665	0.301493688484911	0.763038062105929		AL512329.2	lncRNA	lncRNA	DETs_all	WT-MOI2.0
FOXCUT-202	0.275911929950876	-0.276915863353029	-0.0361355499968691	4.07634087315859	-0.0679324600100135	0.945839399076906		FOXCUT	lncRNA	lncRNA	DETs_all	WT-MOI2.0
FOXCUT-201	0.487229038497641	2.35969889894053	0.328700904341128	3.98804468322063	0.59169319462963	0.554056054486855		FOXCUT	lncRNA	lncRNA	DETs_all	WT-MOI2.0
FOXC1-201	173.522312717841	0.287208996677527	0.278952862778817	0.258831228160138	1.10963811715884	0.267154999029758	0.543073991453591	FOXC1	protein_coding	protein_coding	DETs_all	WT-MOI2.0
GMDS-204	0							GMDS	protein_coding	processed_transcript	DETs_all	WT-MOI2.0
GMDS-203	0							GMDS	protein_coding	processed_transcript	DETs_all	WT-MOI2.0
GMDS-205	0							GMDS	protein_coding	processed_transcript	DETs_all	WT-MOI2.0
GMDS-208	5.9901494719189	5.93196647960638	0.459375178641796	3.91369754485741	1.51569364050653	0.12959683645477		GMDS	protein_coding	protein_coding	DETs_all	WT-MOI2.0
GMDS-202	218.692111329505	-0.128452048649208	-0.124513495083669	0.267748067364892	-0.479749676303549	0.631405400158117	0.844343815476132	GMDS	protein_coding	protein_coding	DETs_all	WT-MOI2.0
GMDS-201	0.178466122251347	-1.21027071763508	-0.144812383039273	4.0804728567969	-0.296600604907619	0.766771448992526		GMDS	protein_coding	retained_intron	DETs_all	WT-MOI2.0
GMDS-210	0.352361733642288	1.82257133836938	0.214968902934388	4.02387658472326	0.452939174449041	0.650592541259411		GMDS	protein_coding	processed_transcript	DETs_all	WT-MOI2.0
GMDS-209	6.4478850133529	-0.692986240413269	-0.0946042435636405	3.75502740576624	-0.184548916833234	0.853582856018156		GMDS	protein_coding	processed_transcript	DETs_all	WT-MOI2.0
GMDS-207	5.6921239064866	5.85643097625499	0.597711325574479	3.46075122807605	1.69224269249506	0.0905997095140734		GMDS	protein_coding	processed_transcript	DETs_all	WT-MOI2.0
GMDS-206	0.522528126496791	-2.66555393549319	-0.341741610228202	3.99622788092739	-0.667017501232838	0.504760954504352		GMDS	protein_coding	retained_intron	DETs_all	WT-MOI2.0
AL035693.1-201	0							AL035693.1	lncRNA	lncRNA	DETs_all	WT-MOI2.0
GMDS-DT-220	18.0514512137787	-0.548889777127716	-0.289127587236971	1.42662057180943	-0.384748256105364	0.700423938963587	0.880122498130127	GMDS-DT	lncRNA	lncRNA	DETs_all	WT-MOI2.0
GMDS-DT-205	9.23165945327318	-1.00419340730701	-0.540492558695488	1.39273453990563	-0.721022835676252	0.470895464998641	0.737456334270688	GMDS-DT	lncRNA	lncRNA	DETs_all	WT-MOI2.0
GMDS-DT-228	0							GMDS-DT	lncRNA	lncRNA	DETs_all	WT-MOI2.0
GMDS-DT-225	4.22834080370746	5.42887476977949	0.454914190885327	3.91658661474581	1.38612401659648	0.165709038001669		GMDS-DT	lncRNA	lncRNA	DETs_all	WT-MOI2.0
GMDS-DT-223	1.30452743942398	1.52486500425294	0.187668266194262	3.91389687960349	0.389602754277833	0.696830315157625		GMDS-DT	lncRNA	lncRNA	DETs_all	WT-MOI2.0
GMDS-DT-222	0.287034039978427	-0.276915863353029	-0.0361355499968691	4.07634087315859	-0.0679324600100135	0.945839399076906		GMDS-DT	lncRNA	lncRNA	DETs_all	WT-MOI2.0
GMDS-DT-209	1.16934969239434	3.59714892635127	0.421378867945627	3.9415606882812	0.912620459465736	0.361442190134058		GMDS-DT	lncRNA	lncRNA	DETs_all	WT-MOI2.0
GMDS-DT-227	17.3490456572542	0.382865956502427	0.313911829303196	0.703328266062297	0.544363101807307	0.586191631746877	0.818481960842583	GMDS-DT	lncRNA	lncRNA	DETs_all	WT-MOI2.0
GMDS-DT-224	0.522528126496791	-2.66555393549319	-0.341741610228202	3.99622788092739	-0.667017501232838	0.504760954504352		GMDS-DT	lncRNA	lncRNA	DETs_all	WT-MOI2.0
GMDS-DT-231	3.45971291802334	0.772387525284585	0.354256687680609	1.6333486717053	0.472885880807171	0.636294598661115		GMDS-DT	lncRNA	lncRNA	DETs_all	WT-MOI2.0
GMDS-DT-217	0.470803545349932	0.68649881596741	0.0938118060259694	4.03853767319478	0.16998697833722	0.865020377392072		GMDS-DT	lncRNA	lncRNA	DETs_all	WT-MOI2.0
GMDS-DT-208	2.53067275613304	4.68383612328493	0.445072769815258	3.92320744457873	1.19387929123077	0.232525189278906		GMDS-DT	lncRNA	lncRNA	DETs_all	WT-MOI2.0
GMDS-DT-203	2.13989366717671	0.343333883162666	0.0608706429304452	3.23582424090197	0.106103996262468	0.915499840487776		GMDS-DT	lncRNA	lncRNA	DETs_all	WT-MOI2.0
GMDS-DT-201	9.3133181417934	0.711663000910826	0.502039996240349	0.971015840620291	0.732905655232371	0.463615973663201	0.732411664417359	GMDS-DT	lncRNA	lncRNA	DETs_all	WT-MOI2.0
GMDS-DT-221	2.03042087636265	4.36652967914264	0.439397998852603	3.92723661744704	1.11185805809205	0.266199184482394		GMDS-DT	lncRNA	lncRNA	DETs_all	WT-MOI2.0
GMDS-DT-216	0							GMDS-DT	lncRNA	lncRNA	DETs_all	WT-MOI2.0
GMDS-DT-207	0.980236951277572	-1.26106670828464	-0.288997561093886	2.73273006812585	-0.461467717940213	0.644463076996491		GMDS-DT	lncRNA	lncRNA	DETs_all	WT-MOI2.0
GMDS-DT-204	2.55367991030044	-1.63784268997009	-0.539918320436655	2.14574364186749	-0.763298400616315	0.445285455715479		GMDS-DT	lncRNA	lncRNA	DETs_all	WT-MOI2.0
GMDS-DT-213	0.352361733642288	1.82257133836938	0.214968902934388	4.02387658472326	0.452939174449041	0.650592541259411		GMDS-DT	lncRNA	lncRNA	DETs_all	WT-MOI2.0
GMDS-DT-211	1.44172550926071	0.247525813045324	0.0392585637394978	3.47975018351602	0.0711332135904132	0.943291734491126		GMDS-DT	lncRNA	lncRNA	DETs_all	WT-MOI2.0
GMDS-DT-214	0.331191763988193	-2.01882429949734	-0.254695013940801	4.04593535013672	-0.4989759165156	0.617796350544262		GMDS-DT	lncRNA	lncRNA	DETs_all	WT-MOI2.0
GMDS-DT-206	1.55733708069725	3.9794028286992	0.430839738732096	3.93350458064927	1.01166853809596	0.311696563353816		GMDS-DT	lncRNA	lncRNA	DETs_all	WT-MOI2.0
GMDS-DT-226	0							GMDS-DT	lncRNA	lncRNA	DETs_all	WT-MOI2.0
GMDS-DT-229	0.189588232278899	-1.21027071763508	-0.144812383039273	4.0804728567969	-0.296600604907619	0.766771448992526		GMDS-DT	lncRNA	lncRNA	DETs_all	WT-MOI2.0
GMDS-DT-210	0							GMDS-DT	lncRNA	lncRNA	DETs_all	WT-MOI2.0
GMDS-DT-218	0.331191763988193	-2.01882429949734	-0.254695013940801	4.04593535013672	-0.4989759165156	0.617796350544262		GMDS-DT	lncRNA	lncRNA	DETs_all	WT-MOI2.0
GMDS-DT-212	1.37905973557167	-0.158302642353006	-0.0407018368295697	2.56163125100105	-0.0617975917849782	0.950724021301225		GMDS-DT	lncRNA	lncRNA	DETs_all	WT-MOI2.0
GMDS-DT-202	2.73087756101729	1.07878368168343	0.486842003081084	1.65749127658431	0.650853308806875	0.515141184191625		GMDS-DT	lncRNA	lncRNA	DETs_all	WT-MOI2.0
GMDS-DT-230	3.01884935642978	-1.99658135835901	-0.385329980586084	2.9816522078986	-0.669622484161612	0.5030984772589		GMDS-DT	lncRNA	lncRNA	DETs_all	WT-MOI2.0
GMDS-DT-219	0.760855713018313	2.97794926043212	0.400330086641168	3.9600137795155	0.75200477226533	0.452048188891533		GMDS-DT	lncRNA	lncRNA	DETs_all	WT-MOI2.0
GMDS-DT-215	0.331191763988193	-2.01882429949734	-0.254695013940801	4.04593535013672	-0.4989759165156	0.617796350544262		GMDS-DT	lncRNA	lncRNA	DETs_all	WT-MOI2.0
HMGN2P28-201	0.533650236524343	-2.69293843450482	-0.344753321574983	3.99456464257838	-0.674150671089554	0.500215527433755		HMGN2P28	processed_pseudogene	processed_pseudogene	DETs_all	WT-MOI2.0
AL031768.2-201	0							AL031768.2	lncRNA	lncRNA	DETs_all	WT-MOI2.0
AL031768.1-201	1.37863255636113	0.707941253350768	0.252650840755094	2.02120214484413	0.350257521325439	0.726145441577359		AL031768.1	lncRNA	lncRNA	DETs_all	WT-MOI2.0
AL359852.2-201	0							AL359852.2	lncRNA	lncRNA	DETs_all	WT-MOI2.0
AL359852.2-202	0							AL359852.2	lncRNA	lncRNA	DETs_all	WT-MOI2.0
AL359852.1-201	0							AL359852.1	TEC	TEC	DETs_all	WT-MOI2.0
LINC02521-202	0							LINC02521	lncRNA	lncRNA	DETs_all	WT-MOI2.0
LINC02521-201	0							LINC02521	lncRNA	lncRNA	DETs_all	WT-MOI2.0
LINC01600-201	0.757837585328359	0.147962369538268	0.0195852653675354	3.8802118378591	0.0381325493867639	0.96958199951726		LINC01600	lncRNA	lncRNA	DETs_all	WT-MOI2.0
LINC01600-203	0.389334270174313	1.94997193909439	0.214968911523899	4.01418238463956	0.485770638263982	0.627129794166337		LINC01600	lncRNA	lncRNA	DETs_all	WT-MOI2.0
LINC01600-204	1.2569699180649	0.580955694280491	0.0847254614713024	3.62112169689158	0.160435285778766	0.872538195575123		LINC01600	lncRNA	lncRNA	DETs_all	WT-MOI2.0
LINC01600-202	0.165595881994096	-1.21027071763508	-0.144812383039273	4.0804728567969	-0.296600604907619	0.766771448992526		LINC01600	lncRNA	lncRNA	DETs_all	WT-MOI2.0
MYLK4-202	5.09579836149034	0.893433947236304	0.180719213837808	2.9613607555473	0.301697098390563	0.762882980427164		MYLK4	protein_coding	protein_coding	DETs_all	WT-MOI2.0
MYLK4-201	5.14523154831659	-0.525717128193752	-0.102444762162667	3.0445988121108	-0.172672053244767	0.862909212069991		MYLK4	protein_coding	protein_coding	DETs_all	WT-MOI2.0
WRNIP1-204	6.32338561130535	-1.41564564961262	-0.598759794588385	1.7323804589017	-0.81716786998978	0.413832501248981		WRNIP1	protein_coding	protein_coding	DETs_all	WT-MOI2.0
WRNIP1-203	40.0004139812874	-1.63476651486618	-1.21526366145106	0.882160275491352	-1.85314002487318	0.0638622912971296	0.211241493683545	WRNIP1	protein_coding	protein_coding	DETs_all	WT-MOI2.0
WRNIP1-205	624.982546276863	-0.330093721972663	-0.326801719213853	0.150906486556104	-2.187405786894	0.0287129141022647	0.117787731970964	WRNIP1	protein_coding	protein_coding	DETs_all	WT-MOI2.0
WRNIP1-202	0.352361733642288	1.82257133836938	0.214968902934388	4.02387658472326	0.452939174449041	0.650592541259411		WRNIP1	protein_coding	protein_coding	DETs_all	WT-MOI2.0
WRNIP1-201	282.036169897178	0.375508735353185	0.367415432130443	0.223404589904405	1.68084610756595	0.0927928101656433	0.273069459230823	WRNIP1	protein_coding	protein_coding	DETs_all	WT-MOI2.0
SERPINB1-201	1892.35456000966	0.680117477580006	0.673368938548838	0.150602583683232	4.51597483221484	6.30261500986055e-06	9.7391856390926e-05	SERPINB1	protein_coding	protein_coding	DETs_all	WT-MOI2.0
SERPINB1-203	0							SERPINB1	protein_coding	processed_transcript	DETs_all	WT-MOI2.0
SERPINB1-205	492.634488393003	1.11050868436372	1.09656351208646	0.16970108540136	6.54391032171217	5.99307432517619e-11	2.38972881967626e-09	SERPINB1	protein_coding	processed_transcript	DETs_all	WT-MOI2.0
SERPINB1-204	214.831710054143	0.555485168407324	0.526332433715125	0.354001463007288	1.56916065738375	0.116610508880021	0.317088774451491	SERPINB1	protein_coding	processed_transcript	DETs_all	WT-MOI2.0
SERPINB1-202	77.137953955066	-0.155878404871749	-0.148730264117522	0.329427266704819	-0.4731800328217	0.63608474189217	0.846992745537281	SERPINB1	protein_coding	processed_transcript	DETs_all	WT-MOI2.0
SERPINB9P1-204	5.64712425393402	0.270275138854621	0.167019073550418	1.1803368691627	0.228981357708794	0.818883405607448		SERPINB9P1	lncRNA	lncRNA	DETs_all	WT-MOI2.0
SERPINB9P1-203	0							SERPINB9P1	lncRNA	lncRNA	DETs_all	WT-MOI2.0
SERPINB9P1-208	0.379176464557798	-2.18850702507842	-0.254695007066064	4.0307346492833	-0.54295487435958	0.587160872566365		SERPINB9P1	lncRNA	lncRNA	DETs_all	WT-MOI2.0
SERPINB9P1-205	0							SERPINB9P1	lncRNA	lncRNA	DETs_all	WT-MOI2.0
SERPINB9P1-207	3.29676741583271	5.06872306061149	1.37609615116954	2.26932007004969	2.23358667096285	0.0255102817485497		SERPINB9P1	lncRNA	lncRNA	DETs_all	WT-MOI2.0
SERPINB9P1-206	7.28825261892326	-1.28930628180011	-0.420635979775231	2.12682841463999	-0.606210765722891	0.544374804787669	0.791306399510247	SERPINB9P1	lncRNA	lncRNA	DETs_all	WT-MOI2.0
SERPINB9P1-202	0.662383527976386	-3.01249147961525	-0.387266655499787	3.97727813666067	-0.757425399005298	0.448795044174956		SERPINB9P1	lncRNA	lncRNA	DETs_all	WT-MOI2.0
SERPINB9P1-201	0							SERPINB9P1	lncRNA	lncRNA	DETs_all	WT-MOI2.0
SERPINB9P1-209	4.28624752730591	2.91798001405902	0.589903489482025	2.79130089670846	1.04538354052046	0.295845740819984		SERPINB9P1	lncRNA	lncRNA	DETs_all	WT-MOI2.0
MIR4645-201	0							MIR4645	miRNA	miRNA	DETs_all	WT-MOI2.0
SERPINB9-201	647.801459705257	0.940894339557539	0.928336004863586	0.174962152998689	5.37770211117938	7.54425025792873e-08	1.75192697324694e-06	SERPINB9	protein_coding	protein_coding	DETs_all	WT-MOI2.0
AL133351.2-201	0							AL133351.2	unprocessed_pseudogene	unprocessed_pseudogene	DETs_all	WT-MOI2.0
AL133351.1-201	0							AL133351.1	lncRNA	lncRNA	DETs_all	WT-MOI2.0
SERPINB6-211	84.31918000142	0.551851019394965	0.524706583702789	0.342441282126176	1.6115201297244	0.107066403381416	0.299434165416409	SERPINB6	protein_coding	retained_intron	DETs_all	WT-MOI2.0
SERPINB6-202	0							SERPINB6	protein_coding	protein_coding	DETs_all	WT-MOI2.0
SERPINB6-203	15.7862208473236	20.6932029946237	0.466265307667065	3.90938902889508	5.29320639150416			SERPINB6	protein_coding	protein_coding	DETs_all	WT-MOI2.0
SERPINB6-204	238.713390875972	0.486052231532272	0.446878805368902	0.445329639985116	1.09144370347439	0.27507769080815	0.551891981956176	SERPINB6	protein_coding	protein_coding	DETs_all	WT-MOI2.0
SERPINB6-205	1539.45534575196	0.4219730199191	0.420212798553218	0.0973725291740222	4.33359412042136	1.46694521249376e-05	0.000206264190157533	SERPINB6	protein_coding	protein_coding	DETs_all	WT-MOI2.0
SERPINB6-209	91.6786380079996	-0.335702672587655	-0.31129968283213	0.421374082738782	-0.796685620543406	0.425633637193188	0.701884671109183	SERPINB6	protein_coding	protein_coding	DETs_all	WT-MOI2.0
SERPINB6-222	9.69451165784986	0.840906305147545	0.284440191573165	2.09266012552453	0.401836062574552	0.687804679967313	0.873991221902676	SERPINB6	protein_coding	retained_intron	DETs_all	WT-MOI2.0
SERPINB6-225	8.24775488415549	-0.425937709207271	-0.0589478488574261	3.74773828320052	-0.113651935386354	0.909513715550466	0.968943843686377	SERPINB6	protein_coding	nonsense_mediated_decay	DETs_all	WT-MOI2.0
SERPINB6-212	105.125906791261	1.07366776205603	0.995898350421621	0.42016879240074	2.55532486342301	0.0106088733483366	0.0551407097855445	SERPINB6	protein_coding	protein_coding	DETs_all	WT-MOI2.0
SERPINB6-224	28.6547991017167	1.42706085061505	1.24660257099728	0.572263380185357	2.49371338447836	0.0126414575266371	0.0631001737644544	SERPINB6	protein_coding	retained_intron	DETs_all	WT-MOI2.0
SERPINB6-206	19.9518470299842	7.66799662652437	0.960375067196008	2.83888153235173	2.70106256254103	0.00691183355716686	0.0392937486019417	SERPINB6	protein_coding	protein_coding	DETs_all	WT-MOI2.0
SERPINB6-215	3.85120134592574	-1.10658485467548	-0.593553850385041	1.40001399435182	-0.790409852429948	0.429288450162505		SERPINB6	protein_coding	retained_intron	DETs_all	WT-MOI2.0
SERPINB6-207	39.6908120967424	-0.576542539140205	-0.499491414273878	0.590714603255537	-0.976008610524902	0.329060197373285	0.610709103069504	SERPINB6	protein_coding	protein_coding	DETs_all	WT-MOI2.0
SERPINB6-208	7.02359895394201	-0.192598981445488	-0.0928002217255101	1.56695291769477	-0.12291306220536	0.902175941917294	0.966916723997696	SERPINB6	protein_coding	protein_coding	DETs_all	WT-MOI2.0
SERPINB6-213	0							SERPINB6	protein_coding	protein_coding	DETs_all	WT-MOI2.0
SERPINB6-201	62.5462833052733	3.88035693029533	0.392696532370956	3.73817069840659	1.03803631330944			SERPINB6	protein_coding	protein_coding	DETs_all	WT-MOI2.0
SERPINB6-220	30.2811783106133	8.26820531819868	4.39820928702259	1.45202253486592	5.69426790539596	1.23902403548517e-08	3.34065703246269e-07	SERPINB6	protein_coding	protein_coding	DETs_all	WT-MOI2.0
SERPINB6-214	230.093325265194	-0.297754861596282	-0.287260701074436	0.287438529257042	-1.03589056890148	0.300253197974119	0.581184460455544	SERPINB6	protein_coding	nonsense_mediated_decay	DETs_all	WT-MOI2.0
SERPINB6-217	21.2685007484137	-0.0390319124373938	-0.0345544105507103	0.542228440068279	-0.0719842589453234	0.942614434892147	0.981579748414051	SERPINB6	protein_coding	protein_coding	DETs_all	WT-MOI2.0
SERPINB6-223	0.58400140526147	2.54762886843182	0.349346806986928	3.97825713129025	0.640388186171757	0.521920261386923		SERPINB6	protein_coding	protein_coding	DETs_all	WT-MOI2.0
SERPINB6-210	0							SERPINB6	protein_coding	protein_coding	DETs_all	WT-MOI2.0
SERPINB6-219	1.70618090288216	-0.0193256849937373	-0.00549660709153908	2.39944748296966	-0.00805422295378558	0.993573729335225		SERPINB6	protein_coding	protein_coding	DETs_all	WT-MOI2.0
SERPINB6-221	12.2167666124322	-0.384404717269734	-0.296153179959461	0.817873170771815	-0.470005290559876	0.638351237725866	0.848361589666219	SERPINB6	protein_coding	protein_coding	DETs_all	WT-MOI2.0
SERPINB6-216	11.2199323869811	-2.2006801810948	-0.85105468597778	1.85181764900735	-1.1883892467892	0.234680090963236	0.501926439017141	SERPINB6	protein_coding	protein_coding	DETs_all	WT-MOI2.0
SERPINB6-218	3.08901251201579	1.22361483770061	0.503709633895972	1.78262720413402	0.686410952813337	0.492453999600899		SERPINB6	protein_coding	protein_coding	DETs_all	WT-MOI2.0
LINC01011-202	1.09730729730013	-0.113516025849443	-0.0146503786949444	3.89197227008082	-0.0291667098252697	0.97673163164281		LINC01011	lncRNA	lncRNA	DETs_all	WT-MOI2.0
LINC01011-201	18.093054314636	-0.740620476040263	-0.620450691183393	0.661703667320873	-1.11926306686332	0.263027927118954	0.538032426409932	LINC01011	lncRNA	lncRNA	DETs_all	WT-MOI2.0
LINC01011-204	34.0140057919887	0.690077810591071	0.626410664928287	0.479966363361828	1.43776285854192	0.150501351030701	0.377549449911054	LINC01011	lncRNA	lncRNA	DETs_all	WT-MOI2.0
LINC01011-203	0							LINC01011	lncRNA	lncRNA	DETs_all	WT-MOI2.0
NQO2-208	2.29832721170045	-0.460288137991664	-0.0784234104790955	3.30846099188813	-0.139124547371187	0.889351730860046		NQO2	protein_coding	protein_coding	DETs_all	WT-MOI2.0
NQO2-206	12.0931752045208	0.487917725553353	0.349997530420428	0.945467031982836	0.516060009549027	0.605812497358004	0.829609324437448	NQO2	protein_coding	protein_coding	DETs_all	WT-MOI2.0
NQO2-207	106.854082160396	-1.40914878032301	-1.26798705042778	0.501014333472444	-2.81259174873589	0.00491440013247402	0.0299010817375239	NQO2	protein_coding	protein_coding	DETs_all	WT-MOI2.0
NQO2-205	151.426798319998	-0.936256555976352	-0.896271431062995	0.318038308927184	-2.9438483657348	0.00324158777328078	0.0213904371673618	NQO2	protein_coding	protein_coding	DETs_all	WT-MOI2.0
NQO2-201	69.5422817878914	-0.666708084585949	-0.618582606086244	0.419908241482746	-1.58774708072345	0.112343542208351	0.30927038529552	NQO2	protein_coding	protein_coding	DETs_all	WT-MOI2.0
NQO2-203	3.48127739711469	2.07890887787352	0.255086868038308	3.81399912596772	0.545073244437633	0.58570314344403		NQO2	protein_coding	protein_coding	DETs_all	WT-MOI2.0
NQO2-204	196.956162923058	-0.541533876869691	-0.502930307588514	0.416703942408668	-1.29956504308424	0.193750087230014	0.444929775190901	NQO2	protein_coding	protein_coding	DETs_all	WT-MOI2.0
NQO2-202	211.789623784754	0.232555083875862	0.215954542653361	0.417069898069152	0.55759258808293	0.577122618882042	0.81266985710836	NQO2	protein_coding	protein_coding	DETs_all	WT-MOI2.0
NQO2-209	3.5756859152081	0.685979998910081	0.307317950402798	1.67271986982213	0.41009855343144	0.68173365382251		NQO2	protein_coding	protein_coding	DETs_all	WT-MOI2.0
NQO2-AS1-203	0.165595881994096	-1.21027071763508	-0.144812383039273	4.0804728567969	-0.296600604907619	0.766771448992526		NQO2-AS1	lncRNA	lncRNA	DETs_all	WT-MOI2.0
NQO2-AS1-204	3.52426744790935	-1.19479277666846	-0.594458852230144	1.52127054353899	-0.785391383368909	0.43222413123068		NQO2-AS1	lncRNA	lncRNA	DETs_all	WT-MOI2.0
NQO2-AS1-202	0							NQO2-AS1	lncRNA	lncRNA	DETs_all	WT-MOI2.0
NQO2-AS1-201	0.858077040405942	3.1424528990776	0.49870050323451	3.54073450820739	0.88751441029917	0.374802011355408		NQO2-AS1	lncRNA	lncRNA	DETs_all	WT-MOI2.0
NQO2-AS1-205	0.662383527976386	-3.01249147961525	-0.387266655499787	3.97727813666067	-0.757425399005298	0.448795044174956		NQO2-AS1	lncRNA	lncRNA	DETs_all	WT-MOI2.0
HTATSF1P2-201	67.3693996120633	0.419405534702336	0.392175114744944	0.395956907138664	1.05922015032676	0.289499530208873	0.568457239217726	HTATSF1P2	processed_pseudogene	processed_pseudogene	DETs_all	WT-MOI2.0
AL133351.3-201	0							AL133351.3	processed_pseudogene	processed_pseudogene	DETs_all	WT-MOI2.0
FAM136BP-201	0.908531624092546	-2.09774550335644	-0.222231884088461	3.96529891243042	-0.52902581865403	0.596787539536488		FAM136BP	processed_pseudogene	processed_pseudogene	DETs_all	WT-MOI2.0
SERPINB8P1-201	0							SERPINB8P1	unprocessed_pseudogene	unprocessed_pseudogene	DETs_all	WT-MOI2.0
AL031963.2-201	1.42353274607735	0.71872331338604	0.110833054605679	3.51931989302217	0.204222217710606	0.83817984999143		AL031963.2	lncRNA	lncRNA	DETs_all	WT-MOI2.0
RIPK1-203	21.351731112749	-0.624599885878016	-0.139146360355052	2.79940674049046	-0.223118661837824	0.823443154383255	0.934941415635422	RIPK1	protein_coding	processed_transcript	DETs_all	WT-MOI2.0
RIPK1-201	634.499395589945	0.0388034438787738	0.0386183220784011	0.104153264159725	0.372560996449102	0.709475206422344	0.883804532284734	RIPK1	protein_coding	protein_coding	DETs_all	WT-MOI2.0
RIPK1-202	0							RIPK1	protein_coding	protein_coding	DETs_all	WT-MOI2.0
AL031963.3-201	4.85840848365998	-1.83122193469707	-0.792974912354858	1.71262775187447	-1.06924691176632	0.284958425270563		AL031963.3	lncRNA	lncRNA	DETs_all	WT-MOI2.0
RNA5SP201-201	0							RNA5SP201	rRNA_pseudogene	rRNA_pseudogene	DETs_all	WT-MOI2.0
BPHL-208	9.53551326115257	-1.14989625705652	-0.394443535744909	2.06976989247553	-0.55556719673857	0.578506761472149	0.813561326337433	BPHL	protein_coding	protein_coding	DETs_all	WT-MOI2.0
BPHL-205	24.8076746312119	-0.31394501228233	-0.235939137044474	0.863594228780763	-0.363533013329145	0.716206756237162	0.887158521884176	BPHL	protein_coding	nonsense_mediated_decay	DETs_all	WT-MOI2.0
BPHL-206	0							BPHL	protein_coding	nonsense_mediated_decay	DETs_all	WT-MOI2.0
BPHL-207	88.9223303301854	-0.840207875018522	-0.774043116581921	0.439313742825916	-1.91254630372778	0.0558061594481653	0.191691502314827	BPHL	protein_coding	nonsense_mediated_decay	DETs_all	WT-MOI2.0
BPHL-203	54.601286504792	1.29771263094022	1.16954627701763	0.497811698089333	2.60683434302771	0.00913835593964588	0.0491630480137199	BPHL	protein_coding	protein_coding	DETs_all	WT-MOI2.0
BPHL-212	88.7607823131318	1.08628257086382	1.0171804892835	0.392183748477697	2.76983065994026	0.00560854435953725	0.0332687322111659	BPHL	protein_coding	retained_intron	DETs_all	WT-MOI2.0
BPHL-210	0							BPHL	protein_coding	retained_intron	DETs_all	WT-MOI2.0
BPHL-201	0							BPHL	protein_coding	protein_coding	DETs_all	WT-MOI2.0
BPHL-202	125.477102808952	0.832772377116376	0.796743443759721	0.319955699538783	2.60277400376621	0.00924728883366402	0.0496251034659089	BPHL	protein_coding	protein_coding	DETs_all	WT-MOI2.0
BPHL-211	1.38289042233294	-0.00323825062391005	-0.000813158681746244	2.62066914449357	-0.00123565793519342	0.999014087861966		BPHL	protein_coding	retained_intron	DETs_all	WT-MOI2.0
BPHL-204	28.7259142842864	0.434178524097047	0.240925122378965	1.34631460012212	0.322494106546615	0.74707840176959	0.901496064679691	BPHL	protein_coding	protein_coding	DETs_all	WT-MOI2.0
BPHL-209	95.6637831250283	0.270486002775292	0.239372975882068	0.542388660073727	0.49869405960391	0.617994930140633	0.836731904113219	BPHL	protein_coding	processed_transcript	DETs_all	WT-MOI2.0
AL031963.1-201	0							AL031963.1	lncRNA	lncRNA	DETs_all	WT-MOI2.0
TUBB2A-201	641.262795948109	-0.737879117472815	-0.732931619173517	0.123674407618522	-5.96630403720086	2.42687888374811e-09	7.44688083620478e-08	TUBB2A	protein_coding	protein_coding	DETs_all	WT-MOI2.0
TUBB2A-202	8.15255665665361	0.508084433035906	0.363838783996443	0.944708505985638	0.537821380686955	0.590700369687849	0.821492687937663	TUBB2A	protein_coding	processed_transcript	DETs_all	WT-MOI2.0
TUBB2BP1-201	0.454378052202223	-1.17906328076264	-0.158977429056497	4.03316053013354	-0.292342264076357	0.770024947407028		TUBB2BP1	unprocessed_pseudogene	unprocessed_pseudogene	DETs_all	WT-MOI2.0
LINC02525-202	0							LINC02525	lncRNA	lncRNA	DETs_all	WT-MOI2.0
LINC02525-203	0.176180866821144	0.766479819344731	0.0853494824372574	4.07338119507528	0.188167957438259	0.850744990045861		LINC02525	lncRNA	lncRNA	DETs_all	WT-MOI2.0
LINC02525-201	0.0974458076995282	0.684858397513958	0.0853494824372574	4.0763411111098	0.168008117781758	0.866576892792697		LINC02525	lncRNA	lncRNA	DETs_all	WT-MOI2.0
TUBB2B-201	316.942510007415	0.847345895655344	0.838491807399825	0.154581577376211	5.48154514941406	4.21627090145065e-08	1.0248377585449e-06	TUBB2B	protein_coding	protein_coding	DETs_all	WT-MOI2.0
TUBB2B-202	65.9515553287568	0.237199551511399	0.221073352565515	0.405712659370774	0.58464912551478	0.558783668512068	0.801191416880613	TUBB2B	protein_coding	processed_transcript	DETs_all	WT-MOI2.0
PSMG4-210	5.74083910929081	-0.429949494224235	-0.222247800623167	1.45998883897522	-0.294488206174248	0.768384874191707		PSMG4	protein_coding	nonsense_mediated_decay	DETs_all	WT-MOI2.0
PSMG4-203	0.457933305092681	0.68649881596741	0.0938118492208792	4.03853767319478	0.16998697833722	0.865020377392072		PSMG4	protein_coding	protein_coding	DETs_all	WT-MOI2.0
PSMG4-204	0.973560155747683	3.3040437045756	0.411323457717273	3.9493326686209	0.836608101117338	0.402812890452333		PSMG4	protein_coding	processed_transcript	DETs_all	WT-MOI2.0
PSMG4-206	127.459422263425	-0.453826989978296	-0.443655875880083	0.227917977743169	-1.99118557681174	0.0464604889337251	0.16770788895182	PSMG4	protein_coding	protein_coding	DETs_all	WT-MOI2.0
PSMG4-202	0							PSMG4	protein_coding	protein_coding	DETs_all	WT-MOI2.0
PSMG4-205	57.4559099772613	0.0703986558848771	0.0667367878513077	0.352620822149595	0.199644069387971	0.841758959154917	0.942215595755074	PSMG4	protein_coding	protein_coding	DETs_all	WT-MOI2.0
PSMG4-209	70.6159188898631	0.306822000421721	0.294625137503713	0.306311211782966	1.0016675479679	0.316504185134594	0.598617245875826	PSMG4	protein_coding	protein_coding	DETs_all	WT-MOI2.0
PSMG4-201	2.66833503696634	-0.12421718508719	-0.0360942337151724	2.36009399442725	-0.052632304213517	0.958024877592962		PSMG4	protein_coding	nonsense_mediated_decay	DETs_all	WT-MOI2.0
PSMG4-207	1.59771922094363	0.163899773447506	0.042097678987736	2.5543613587217	0.0641646777531617	0.948839102483426		PSMG4	protein_coding	protein_coding	DETs_all	WT-MOI2.0
PSMG4-208	0.663409905318785	2.78154075004685	0.387429792079859	3.96768562953597	0.701048674154196	0.48327263962215		PSMG4	protein_coding	protein_coding	DETs_all	WT-MOI2.0
SLC22A23-205	334.372811934867	0.75149290492202	0.741658009630851	0.173215315062687	4.33848995771564	1.43465039007754e-05	0.000202406933931319	SLC22A23	protein_coding	protein_coding	DETs_all	WT-MOI2.0
SLC22A23-203	547.463265292744	0.328176444223536	0.322997514176246	0.190491779196108	1.72278533807847	0.0849273511645143	0.257012867893619	SLC22A23	protein_coding	protein_coding	DETs_all	WT-MOI2.0
SLC22A23-212	0							SLC22A23	protein_coding	nonsense_mediated_decay	DETs_all	WT-MOI2.0
SLC22A23-202	0							SLC22A23	protein_coding	protein_coding	DETs_all	WT-MOI2.0
SLC22A23-210	0							SLC22A23	protein_coding	protein_coding	DETs_all	WT-MOI2.0
SLC22A23-208	1.10424427632806	1.09398291148465	0.236815425903349	2.83297493938669	0.38616046202	0.699377833689022		SLC22A23	protein_coding	retained_intron	DETs_all	WT-MOI2.0
SLC22A23-209	1.77557919322372	0.0322219400905813	0.00880300944948091	2.45262744790412	0.0131377230235748	0.989517915170485		SLC22A23	protein_coding	protein_coding	DETs_all	WT-MOI2.0
SLC22A23-207	0							SLC22A23	protein_coding	protein_coding	DETs_all	WT-MOI2.0
SLC22A23-206	2.76131656959401	0.957565578509766	0.286262049217302	2.28852612147079	0.418420209201876	0.675639913391241		SLC22A23	protein_coding	processed_transcript	DETs_all	WT-MOI2.0
SLC22A23-211	0							SLC22A23	protein_coding	processed_transcript	DETs_all	WT-MOI2.0
SLC22A23-204	6.15673207597701	-1.22590424777567	-0.412687336247758	2.09267572010309	-0.585807077512842	0.558005167065015		SLC22A23	protein_coding	processed_transcript	DETs_all	WT-MOI2.0
SLC22A23-201	3.43798269506147	-1.35500021618865	-0.176029272233824	3.78975315653773	-0.357543132816218	0.720685241865254		SLC22A23	protein_coding	protein_coding	DETs_all	WT-MOI2.0
AL445309.1-201	0.176180866821144	0.766479819344731	0.0853494824372574	4.07338119507528	0.188167957438259	0.850744990045861		AL445309.1	lncRNA	lncRNA	DETs_all	WT-MOI2.0
AL033523.1-204	0							AL033523.1	lncRNA	lncRNA	DETs_all	WT-MOI2.0
AL033523.1-205	0.820147151302266	-0.95982623378054	-0.20819405106241	2.87003145546064	-0.334430562408762	0.738054680256537		AL033523.1	lncRNA	lncRNA	DETs_all	WT-MOI2.0
AL033523.1-206	0							AL033523.1	lncRNA	lncRNA	DETs_all	WT-MOI2.0
AL033523.1-207	0							AL033523.1	lncRNA	lncRNA	DETs_all	WT-MOI2.0
AL033523.1-208	0							AL033523.1	lncRNA	lncRNA	DETs_all	WT-MOI2.0
AL033523.1-209	0							AL033523.1	lncRNA	lncRNA	DETs_all	WT-MOI2.0
AL033523.1-210	0							AL033523.1	lncRNA	lncRNA	DETs_all	WT-MOI2.0
AL033523.1-203	0							AL033523.1	lncRNA	lncRNA	DETs_all	WT-MOI2.0
AL033523.1-211	0							AL033523.1	lncRNA	lncRNA	DETs_all	WT-MOI2.0
AL033523.1-202	0							AL033523.1	lncRNA	lncRNA	DETs_all	WT-MOI2.0
AL033523.1-212	0							AL033523.1	lncRNA	lncRNA	DETs_all	WT-MOI2.0
AL033523.1-213	0							AL033523.1	lncRNA	lncRNA	DETs_all	WT-MOI2.0
AL033523.1-214	0							AL033523.1	lncRNA	lncRNA	DETs_all	WT-MOI2.0
AL033523.1-215	0							AL033523.1	lncRNA	lncRNA	DETs_all	WT-MOI2.0
AL033523.1-217	0							AL033523.1	lncRNA	lncRNA	DETs_all	WT-MOI2.0
AL033523.1-216	0							AL033523.1	lncRNA	lncRNA	DETs_all	WT-MOI2.0
AL033523.1-218	0							AL033523.1	lncRNA	lncRNA	DETs_all	WT-MOI2.0
AL033523.1-219	0							AL033523.1	lncRNA	lncRNA	DETs_all	WT-MOI2.0
AL033523.1-220	0							AL033523.1	lncRNA	lncRNA	DETs_all	WT-MOI2.0
AL033523.1-221	0							AL033523.1	lncRNA	lncRNA	DETs_all	WT-MOI2.0
AL033523.1-228	0							AL033523.1	lncRNA	lncRNA	DETs_all	WT-MOI2.0
AL033523.1-223	0.389783230798113	2.04774932407857	0.287118581087892	4.00728010658072	0.511007284146614	0.609345956232256		AL033523.1	lncRNA	lncRNA	DETs_all	WT-MOI2.0
AL033523.1-226	0							AL033523.1	lncRNA	lncRNA	DETs_all	WT-MOI2.0
AL033523.1-225	0							AL033523.1	lncRNA	lncRNA	DETs_all	WT-MOI2.0
AL033523.1-222	0							AL033523.1	lncRNA	lncRNA	DETs_all	WT-MOI2.0
AL033523.1-224	0							AL033523.1	lncRNA	lncRNA	DETs_all	WT-MOI2.0
AL033523.1-227	0							AL033523.1	lncRNA	lncRNA	DETs_all	WT-MOI2.0
AL033523.1-229	0							AL033523.1	lncRNA	lncRNA	DETs_all	WT-MOI2.0
AL033523.1-230	0							AL033523.1	lncRNA	lncRNA	DETs_all	WT-MOI2.0
AL033523.1-231	0							AL033523.1	lncRNA	lncRNA	DETs_all	WT-MOI2.0
AL033523.1-201	0							AL033523.1	lncRNA	lncRNA	DETs_all	WT-MOI2.0
AL033523.1-232	0.165595881994096	-1.21027071763508	-0.144812383039273	4.0804728567969	-0.296600604907619	0.766771448992526		AL033523.1	lncRNA	lncRNA	DETs_all	WT-MOI2.0
AL033523.1-233	0.194667135087157	0.766479819344731	0.0853494824372575	4.07338119507528	0.188167957438259	0.850744990045861		AL033523.1	lncRNA	lncRNA	DETs_all	WT-MOI2.0
AL033523.1-234	1.14283277679355	-2.03186320943851	-0.255622168609191	3.93415955376303	-0.516466905236476	0.605528347570482		AL033523.1	lncRNA	lncRNA	DETs_all	WT-MOI2.0
AL033523.1-235	0							AL033523.1	lncRNA	lncRNA	DETs_all	WT-MOI2.0
AL033523.2-201	0							AL033523.2	processed_pseudogene	processed_pseudogene	DETs_all	WT-MOI2.0
PXDC1-203	6.69487293920348	6.0925806513904	0.460521632058051	3.9129674993797	1.55702306557778	0.119465009233376		PXDC1	protein_coding	processed_transcript	DETs_all	WT-MOI2.0
PXDC1-201	267.368803372754	1.77373260343136	1.74020228505689	0.208861151429926	8.49240077098042	2.02411610085935e-17	1.83179573626175e-15	PXDC1	protein_coding	protein_coding	DETs_all	WT-MOI2.0
PXDC1-202	211.239192142896	0.101895065336658	0.100085884118549	0.202282657986677	0.503726154040203	0.614453826795136	0.834937385993114	PXDC1	protein_coding	protein_coding	DETs_all	WT-MOI2.0
PXDC1-204	4.37470338837437	1.07880315898734	0.68019070363666	1.15486657012958	0.934136623996569	0.350233422123622		PXDC1	protein_coding	processed_transcript	DETs_all	WT-MOI2.0
AL391422.4-201	51.5693850791679	0.683423177811516	0.642710465044548	0.379112749415653	1.80269109615784	0.0714367413042869	0.228474304349714	AL391422.4	lncRNA	lncRNA	DETs_all	WT-MOI2.0
AL391422.1-201	0.64752153737158	-0.207882793511268	-0.0265496426883885	3.97089062577583	-0.0523516795355331	0.958248475426109		AL391422.1	processed_pseudogene	processed_pseudogene	DETs_all	WT-MOI2.0
AL391422.3-201	0							AL391422.3	lncRNA	lncRNA	DETs_all	WT-MOI2.0
AL391422.3-202	0							AL391422.3	lncRNA	lncRNA	DETs_all	WT-MOI2.0
AL391422.2-201	0							AL391422.2	lncRNA	lncRNA	DETs_all	WT-MOI2.0
AL391422.2-202	0							AL391422.2	lncRNA	lncRNA	DETs_all	WT-MOI2.0
AL391422.2-203	0							AL391422.2	lncRNA	lncRNA	DETs_all	WT-MOI2.0
FAM50B-202	50.3646924097597	-0.693729542340362	-0.628585974708582	0.484858555806505	-1.43078746168854	0.152491137628518	0.380794268819113	FAM50B	protein_coding	protein_coding	DETs_all	WT-MOI2.0
FAM50B-201	29.7485588301616	-0.454695752207205	-0.366791853723806	0.735101972220658	-0.618547860555485	0.536214259133764	0.785677911563378	FAM50B	protein_coding	protein_coding	DETs_all	WT-MOI2.0
AL590004.3-201	34.5145748800024	0.881864629988782	0.79424191086515	0.499245081316555	1.76639623101188	0.077329396981151	0.241015019614268	AL590004.3	lncRNA	lncRNA	DETs_all	WT-MOI2.0
AL590004.2-201	0							AL590004.2	processed_pseudogene	processed_pseudogene	DETs_all	WT-MOI2.0
AL590004.1-201	0							AL590004.1	processed_pseudogene	processed_pseudogene	DETs_all	WT-MOI2.0
TDGF1P4-201	0							TDGF1P4	processed_pseudogene	processed_pseudogene	DETs_all	WT-MOI2.0
GLRX3P2-201	0.176180866821144	0.766479819344731	0.0853494824372574	4.07338119507528	0.188167957438259	0.850744990045861		GLRX3P2	processed_pseudogene	processed_pseudogene	DETs_all	WT-MOI2.0
AL138831.3-201	0.356932244502695	-2.11241696885009	-0.254695015730183	4.03733760066282	-0.523220294607835	0.600820960065366		AL138831.3	TEC	TEC	DETs_all	WT-MOI2.0
AL138831.2-201	0.178466122251347	-1.21027071763508	-0.144812383039273	4.0804728567969	-0.296600604907619	0.766771448992526		AL138831.2	lncRNA	lncRNA	DETs_all	WT-MOI2.0
AL138831.1-201	0							AL138831.1	lncRNA	lncRNA	DETs_all	WT-MOI2.0
PRPF4B-205	882.620641532234	-0.679071224128	-0.668216542515762	0.191780948780077	-3.54086904068202	0.000398811474353242	0.00371193675726842	PRPF4B	protein_coding	nonsense_mediated_decay	DETs_all	WT-MOI2.0
PRPF4B-201	434.886927425597	0.805591875393611	0.777697232268417	0.284839403590224	2.82823185710834	0.00468058936466243	0.0287728610245108	PRPF4B	protein_coding	protein_coding	DETs_all	WT-MOI2.0
PRPF4B-206	227.799007958294	-0.198355617608196	-0.189832595054807	0.31862150792286	-0.622543088510582	0.53358482008738	0.784183447610825	PRPF4B	protein_coding	nonsense_mediated_decay	DETs_all	WT-MOI2.0
PRPF4B-207	0							PRPF4B	protein_coding	processed_transcript	DETs_all	WT-MOI2.0
PRPF4B-203	17.5448080402	0.0123960020945239	0.00590621409441162	1.5774050744783	0.00785847737850323	0.993729906763971	0.997703332848406	PRPF4B	protein_coding	retained_intron	DETs_all	WT-MOI2.0
PRPF4B-204	9.46332763868808	0.949620296352755	0.688307525355604	0.924801445068794	1.02683695123564	0.304497246616228	0.585858144128909	PRPF4B	protein_coding	processed_transcript	DETs_all	WT-MOI2.0
PRPF4B-209	9.49578873354868	1.28922306119786	0.674053452034829	1.43291591042744	0.899719970876228	0.368269292710785	0.649775584584563	PRPF4B	protein_coding	processed_transcript	DETs_all	WT-MOI2.0
PRPF4B-208	0							PRPF4B	protein_coding	processed_transcript	DETs_all	WT-MOI2.0
PRPF4B-202	2.93744231532318	-5.15294300149207	-0.463415667788268	3.87265779042483	-1.33059600934344	0.183321976304047		PRPF4B	protein_coding	processed_transcript	DETs_all	WT-MOI2.0
FAM217A-203	0							FAM217A	protein_coding	processed_transcript	DETs_all	WT-MOI2.0
FAM217A-204	0							FAM217A	protein_coding	processed_transcript	DETs_all	WT-MOI2.0
FAM217A-201	0							FAM217A	protein_coding	protein_coding	DETs_all	WT-MOI2.0
FAM217A-202	0							FAM217A	protein_coding	processed_transcript	DETs_all	WT-MOI2.0
FAM217A-208	0.194667135087157	0.766479819344731	0.0853494824372575	4.07338119507528	0.188167957438259	0.850744990045861		FAM217A	protein_coding	protein_coding	DETs_all	WT-MOI2.0
FAM217A-207	0							FAM217A	protein_coding	protein_coding	DETs_all	WT-MOI2.0
FAM217A-206	0							FAM217A	protein_coding	protein_coding	DETs_all	WT-MOI2.0
FAM217A-205	0							FAM217A	protein_coding	processed_transcript	DETs_all	WT-MOI2.0
C6orf201-202	0							C6orf201	protein_coding	protein_coding	DETs_all	WT-MOI2.0
C6orf201-209	0							C6orf201	protein_coding	processed_transcript	DETs_all	WT-MOI2.0
C6orf201-203	0							C6orf201	protein_coding	processed_transcript	DETs_all	WT-MOI2.0
C6orf201-206	0							C6orf201	protein_coding	processed_transcript	DETs_all	WT-MOI2.0
C6orf201-205	0							C6orf201	protein_coding	processed_transcript	DETs_all	WT-MOI2.0
C6orf201-201	0							C6orf201	protein_coding	processed_transcript	DETs_all	WT-MOI2.0
C6orf201-204	0							C6orf201	protein_coding	processed_transcript	DETs_all	WT-MOI2.0
C6orf201-208	0							C6orf201	protein_coding	transcribed_unitary_pseudogene	DETs_all	WT-MOI2.0
C6orf201-207	0							C6orf201	protein_coding	processed_transcript	DETs_all	WT-MOI2.0
ECI2-202	401.872452498779	-0.0400542855288702	-0.0387169377280998	0.279790146208052	-0.143158313728053	0.886165151468083	0.960655823031717	ECI2	protein_coding	protein_coding	DETs_all	WT-MOI2.0
ECI2-204	1.32711762595229	-4.00395770729278	-0.430036369095842	3.94239188585021	-1.01561636266134	0.309812109886969		ECI2	protein_coding	protein_coding	DETs_all	WT-MOI2.0
ECI2-211	2.104333517549	-0.738712032759678	-0.0990752493939548	3.81581649001501	-0.19359212758074	0.846495262859616		ECI2	protein_coding	nonsense_mediated_decay	DETs_all	WT-MOI2.0
ECI2-203	0							ECI2	protein_coding	nonsense_mediated_decay	DETs_all	WT-MOI2.0
ECI2-208	1.90992329465144	4.27343365846281	0.786120435337922	2.92603923402894	1.46048405939472	0.144157085402131		ECI2	protein_coding	nonsense_mediated_decay	DETs_all	WT-MOI2.0
ECI2-205	0							ECI2	protein_coding	retained_intron	DETs_all	WT-MOI2.0
ECI2-201	573.958230584842	0.36958345737314	0.35901837448509	0.257953322438823	1.43275323565872	0.151928369904057	0.379906100043605	ECI2	protein_coding	protein_coding	DETs_all	WT-MOI2.0
ECI2-207	6.69487293920348	6.0925806513904	0.460521632058051	3.9129674993797	1.55702306557778	0.119465009233376		ECI2	protein_coding	protein_coding	DETs_all	WT-MOI2.0
ECI2-206	30.6834165840795	0.288197419569976	0.248825352670273	0.599714144979645	0.480557982469728	0.630830684344314	0.844117585676859	ECI2	protein_coding	retained_intron	DETs_all	WT-MOI2.0
ECI2-210	15.7777061986154	-1.26503306457502	-0.626522596935203	1.51427830496184	-0.835403281173539	0.403490683011949	0.682843845465829	ECI2	protein_coding	protein_coding	DETs_all	WT-MOI2.0
ECI2-209	0							ECI2	protein_coding	retained_intron	DETs_all	WT-MOI2.0
AL136309.3-201	0							AL136309.3	lncRNA	lncRNA	DETs_all	WT-MOI2.0
ECI2-DT-201	5.57876452890143	1.80030789438497	1.08357902577665	1.22342266702334	1.47153387207157	0.141146794180729		ECI2-DT	lncRNA	lncRNA	DETs_all	WT-MOI2.0
AL136309.2-201	9.19165858032591	2.47096031166257	1.71346527445642	1.00571675972335	2.45691472054447	0.0140135948399273	0.0681833345943916	AL136309.2	lncRNA	lncRNA	DETs_all	WT-MOI2.0
AL136309.1-201	0							AL136309.1	processed_pseudogene	processed_pseudogene	DETs_all	WT-MOI2.0
AL162718.1-201	0.356932244502695	-2.11241696885009	-0.254695015730183	4.03733760066282	-0.523220294607835	0.600820960065366		AL162718.1	lncRNA	lncRNA	DETs_all	WT-MOI2.0
AL159166.1-201	0.176180866821144	0.766479819344731	0.0853494824372574	4.07338119507528	0.188167957438259	0.850744990045861		AL159166.1	lncRNA	lncRNA	DETs_all	WT-MOI2.0
AL159166.1-202	0.344062004245444	-2.06618305135429	-0.254695020877707	4.04151744140181	-0.51123942462503	0.609183415634513		AL159166.1	lncRNA	lncRNA	DETs_all	WT-MOI2.0
AL159166.1-203	0							AL159166.1	lncRNA	lncRNA	DETs_all	WT-MOI2.0
AL159166.1-204	0							AL159166.1	lncRNA	lncRNA	DETs_all	WT-MOI2.0
AL159166.1-205	0							AL159166.1	lncRNA	lncRNA	DETs_all	WT-MOI2.0
AL162718.3-201	0.189588232278899	-1.21027071763508	-0.144812383039273	4.0804728567969	-0.296600604907619	0.766771448992526		AL162718.3	lncRNA	lncRNA	DETs_all	WT-MOI2.0
RNA5SP202-201	0							RNA5SP202	rRNA_pseudogene	rRNA_pseudogene	DETs_all	WT-MOI2.0
AL162718.2-201	0.194667135087157	0.766479819344731	0.0853494824372575	4.07338119507528	0.188167957438259	0.850744990045861		AL162718.2	lncRNA	lncRNA	DETs_all	WT-MOI2.0
LINC02533-203	0							LINC02533	lncRNA	lncRNA	DETs_all	WT-MOI2.0
LINC02533-201	0							LINC02533	lncRNA	lncRNA	DETs_all	WT-MOI2.0
AL133393.1-201	0							AL133393.1	processed_pseudogene	processed_pseudogene	DETs_all	WT-MOI2.0
AL034376.2-201	0							AL034376.2	lncRNA	lncRNA	DETs_all	WT-MOI2.0
AL034376.1-201	0							AL034376.1	lncRNA	lncRNA	DETs_all	WT-MOI2.0
PSMC1P11-201	0							PSMC1P11	processed_pseudogene	processed_pseudogene	DETs_all	WT-MOI2.0
CDYL-201	0							CDYL	protein_coding	protein_coding	DETs_all	WT-MOI2.0
CDYL-209	0							CDYL	protein_coding	nonsense_mediated_decay	DETs_all	WT-MOI2.0
CDYL-204	0							CDYL	protein_coding	protein_coding	DETs_all	WT-MOI2.0
CDYL-208	62.7430267054192	0.608448023711711	0.517881682513274	0.628797438386986	0.967637567469301	0.333225408321069	0.615164150693299	CDYL	protein_coding	processed_transcript	DETs_all	WT-MOI2.0
CDYL-203	277.322851858002	-0.564734657258365	-0.514718076077957	0.469120311285589	-1.20381625709352	0.228660604742967	0.494445082128085	CDYL	protein_coding	protein_coding	DETs_all	WT-MOI2.0
CDYL-207	6.75667757030831	-0.00764776694103412	-0.00508206596668884	1.06589051590313	-0.00717500233553926	0.994275225531984		CDYL	protein_coding	processed_transcript	DETs_all	WT-MOI2.0
CDYL-205	152.01521667629	-1.40007542912805	-0.784063959073691	1.32359286893471	-1.05778405277666	0.290153904819986	0.569312503773109	CDYL	protein_coding	protein_coding	DETs_all	WT-MOI2.0
CDYL-202	357.461233935765	3.30742739271304	0.63864883844606	2.72983590083505	1.21158469331483	0.225671396749877	0.489997033925007	CDYL	protein_coding	protein_coding	DETs_all	WT-MOI2.0
CDYL-206	0.331191763988193	-2.01882429949734	-0.254695013940801	4.04593535013672	-0.4989759165156	0.617796350544262		CDYL	protein_coding	retained_intron	DETs_all	WT-MOI2.0
AL356747.1-201	0							AL356747.1	lncRNA	lncRNA	DETs_all	WT-MOI2.0
CDYL-AS1-201	0							CDYL-AS1	lncRNA	lncRNA	DETs_all	WT-MOI2.0
AL359643.1-201	0							AL359643.1	processed_pseudogene	processed_pseudogene	DETs_all	WT-MOI2.0
RPP40-202	4.16719713190025	-0.397445786270752	-0.167013566595401	1.756783878995	-0.22623487784856	0.821018745133409		RPP40	protein_coding	protein_coding	DETs_all	WT-MOI2.0
RPP40-201	16.905819334023	0.140915525733893	0.103444766016868	0.906534810472843	0.155444141919264	0.876471186840209	0.956776530680561	RPP40	protein_coding	protein_coding	DETs_all	WT-MOI2.0
RPP40-207	148.520522458818	-0.232757837585219	-0.222834454065084	0.317684437826469	-0.732669938690419	0.463759763053025	0.732527626137229	RPP40	protein_coding	protein_coding	DETs_all	WT-MOI2.0
RPP40-203	85.7518408569964	1.60759057667498	1.46235122742697	0.473847263926666	3.3926345028422	0.000692239372021532	0.00593603341753811	RPP40	protein_coding	protein_coding	DETs_all	WT-MOI2.0
RPP40-204	3.17125560278059	5.0131643058814	0.450000884658307	3.9198595921984	1.27891425393373	0.20092725260804		RPP40	protein_coding	retained_intron	DETs_all	WT-MOI2.0
RPP40-205	1.11299991818809	-2.48780517437764	-0.323442872392731	3.59242610929971	-0.692513944249951	0.48861463206211		RPP40	protein_coding	nonsense_mediated_decay	DETs_all	WT-MOI2.0
RPP40-206	1.79465354024915	-1.09011970986936	-0.178654119870529	3.33845932653658	-0.32653376999512	0.744020543452278		RPP40	protein_coding	retained_intron	DETs_all	WT-MOI2.0
AL359643.3-201	2.41806448281257	-0.591043366311269	-0.101677507324172	3.27450918683965	-0.180498307559096	0.856761382947957		AL359643.3	lncRNA	lncRNA	DETs_all	WT-MOI2.0
AL359643.3-202	4.145528363745	-2.82695441008059	-0.566215165065463	2.82273797465477	-1.00149373957614	0.316588165266846		AL359643.3	lncRNA	lncRNA	DETs_all	WT-MOI2.0
AL359643.3-203	29.3794237593714	-0.208012196509371	-0.189142363371965	0.474300307651772	-0.438566438084818	0.660975720043679	0.860376216593169	AL359643.3	lncRNA	lncRNA	DETs_all	WT-MOI2.0
AL359643.3-204	19.224147356441	0.139085978171147	0.114632709435568	0.695642300572594	0.19993893133966	0.841528342320349	0.942098960304275	AL359643.3	lncRNA	lncRNA	DETs_all	WT-MOI2.0
AL359643.3-205	3.26210039021841	0.0532427509207002	0.00998818405639979	3.1347511646547	0.0169846817575279	0.986448836197284		AL359643.3	lncRNA	lncRNA	DETs_all	WT-MOI2.0
AL359643.3-206	0							AL359643.3	lncRNA	lncRNA	DETs_all	WT-MOI2.0
AL359643.3-207	0							AL359643.3	lncRNA	lncRNA	DETs_all	WT-MOI2.0
AL359643.3-208	0							AL359643.3	lncRNA	lncRNA	DETs_all	WT-MOI2.0
AL359643.3-209	0							AL359643.3	lncRNA	lncRNA	DETs_all	WT-MOI2.0
AL359643.3-210	0							AL359643.3	lncRNA	lncRNA	DETs_all	WT-MOI2.0
AL359643.3-211	0							AL359643.3	lncRNA	lncRNA	DETs_all	WT-MOI2.0
AL359643.3-212	0.189588232278899	-1.21027071763508	-0.144812383039273	4.0804728567969	-0.296600604907619	0.766771448992526		AL359643.3	lncRNA	lncRNA	DETs_all	WT-MOI2.0
AL359643.3-213	0							AL359643.3	lncRNA	lncRNA	DETs_all	WT-MOI2.0
AL359643.3-214	0							AL359643.3	lncRNA	lncRNA	DETs_all	WT-MOI2.0
AL359643.3-215	0							AL359643.3	lncRNA	lncRNA	DETs_all	WT-MOI2.0
AL359643.3-216	0							AL359643.3	lncRNA	lncRNA	DETs_all	WT-MOI2.0
AL359643.3-217	0							AL359643.3	lncRNA	lncRNA	DETs_all	WT-MOI2.0
AL359643.3-218	1.51010006386718	-0.251539341701528	-0.0337167223633054	3.84493425894694	-0.0654209733537605	0.947838825527182		AL359643.3	lncRNA	lncRNA	DETs_all	WT-MOI2.0
AL359643.3-219	0							AL359643.3	lncRNA	lncRNA	DETs_all	WT-MOI2.0
AL359643.2-201	5.4971737494704	0.103292225605378	0.0733113707140326	0.964140051237924	0.107134047043014	0.914682636962102		AL359643.2	lncRNA	lncRNA	DETs_all	WT-MOI2.0
AL139094.1-201	1.68303832268647	-1.24931625872301	-0.442616880662559	2.03863415188574	-0.612820234355141	0.539995210055773		AL139094.1	processed_pseudogene	processed_pseudogene	DETs_all	WT-MOI2.0
AL035653.1-201	1.20742064635828	1.21580344437537	0.410234137548906	2.10803876867496	0.576746245107995	0.564110887430929		AL035653.1	lncRNA	lncRNA	DETs_all	WT-MOI2.0
PPP1R3G-201	53.1682091976286	-0.144872750605867	-0.133071142245627	0.448007014932351	-0.323371611999742	0.746413825949551	0.901093570760634	PPP1R3G	protein_coding	protein_coding	DETs_all	WT-MOI2.0
LYRM4-201	295.21366049391	0.0684232746982355	0.0675346632324718	0.172629922753579	0.396358137725094	0.691840843824803	0.875986487035071	LYRM4	protein_coding	protein_coding	DETs_all	WT-MOI2.0
LYRM4-209	0							LYRM4	protein_coding	processed_transcript	DETs_all	WT-MOI2.0
LYRM4-206	136.051179843407	0.735956549112014	0.657673850367245	0.519201268401568	1.41747833432256	0.156343124354631	0.38732149309286	LYRM4	protein_coding	protein_coding	DETs_all	WT-MOI2.0
LYRM4-205	4.56853183621213	-3.64763081889977	-1.35395560966973	1.93371686855275	-1.88633138502316	0.0592503124826456		LYRM4	protein_coding	protein_coding	DETs_all	WT-MOI2.0
LYRM4-204	0							LYRM4	protein_coding	nonsense_mediated_decay	DETs_all	WT-MOI2.0
LYRM4-203	82.8723305072078	-0.119102856909656	-0.11139765617294	0.39503937453256	-0.301496166174796	0.763036173033973	0.909234549410595	LYRM4	protein_coding	processed_transcript	DETs_all	WT-MOI2.0
LYRM4-207	0.630558919023367	-0.354759325221248	-0.0459530156560422	4.00554778617928	-0.0885669936195263	0.929426040243419		LYRM4	protein_coding	protein_coding	DETs_all	WT-MOI2.0
LYRM4-208	35.7404242875726	0.700990398138159	0.635802751970693	0.481230016799196	1.45666391053629	0.145209176481733	0.368469601282851	LYRM4	protein_coding	protein_coding	DETs_all	WT-MOI2.0
LYRM4-202	1.84410398533826	3.12803118746578	0.964026475901423	2.20751607155694	1.41699135411486	0.156485455284247		LYRM4	protein_coding	processed_transcript	DETs_all	WT-MOI2.0
MIR3691-201	0							MIR3691	miRNA	miRNA	DETs_all	WT-MOI2.0
FARS2-202	36.9258111663518	-0.780639098467943	-0.688552250141455	0.550608251062481	-1.41777588142129	0.156256207856157	0.387210655863067	FARS2	protein_coding	protein_coding	DETs_all	WT-MOI2.0
FARS2-204	5.05674584485251	-0.93711336995648	-0.57096743122991	1.20377759835298	-0.778477163255612	0.436287764414504		FARS2	protein_coding	protein_coding	DETs_all	WT-MOI2.0
FARS2-205	1.21221563753058	-0.516530643403152	-0.0791025024416079	3.55508898112886	-0.145293309434729	0.88447929697171		FARS2	protein_coding	nonsense_mediated_decay	DETs_all	WT-MOI2.0
FARS2-201	209.757186588079	-0.236738867150468	-0.232123510769613	0.212104107412429	-1.11614466140506	0.264360217543117	0.53967691664734	FARS2	protein_coding	protein_coding	DETs_all	WT-MOI2.0
FARS2-203	0.517957615636385	0.860798341967627	0.112551756363431	4.02387597503195	0.213922682336349	0.830607351708296		FARS2	protein_coding	protein_coding	DETs_all	WT-MOI2.0
AL121978.1-201	0							AL121978.1	processed_pseudogene	processed_pseudogene	DETs_all	WT-MOI2.0
AL021328.1-201	0							AL021328.1	lncRNA	lncRNA	DETs_all	WT-MOI2.0
AL021328.1-202	0							AL021328.1	lncRNA	lncRNA	DETs_all	WT-MOI2.0
HNRNPA1P37-201	0.341776748815241	-0.195289699297259	-0.0198951701692688	4.07338079928045	-0.0479429026944292	0.961761747277874		HNRNPA1P37	processed_pseudogene	processed_pseudogene	DETs_all	WT-MOI2.0
AL022097.1-201	0							AL022097.1	lncRNA	lncRNA	DETs_all	WT-MOI2.0
AL136968.2-201	0							AL136968.2	processed_pseudogene	processed_pseudogene	DETs_all	WT-MOI2.0
AL136968.1-201	0							AL136968.1	processed_pseudogene	processed_pseudogene	DETs_all	WT-MOI2.0
AL136307.1-201	0							AL136307.1	lncRNA	lncRNA	DETs_all	WT-MOI2.0
RN7SL221P-201	0							RN7SL221P	misc_RNA	misc_RNA	DETs_all	WT-MOI2.0
PKMP5-201	0.344062004245444	-2.06618305135429	-0.254695020877707	4.04151744140181	-0.51123942462503	0.609183415634513		PKMP5	processed_pseudogene	processed_pseudogene	DETs_all	WT-MOI2.0
NRN1-201	0							NRN1	protein_coding	protein_coding	DETs_all	WT-MOI2.0
NRN1-204	25.6878863041465	0.157702379341143	0.121935538530244	0.812806692957269	0.194021998966775	0.84615865652104	0.94406680867281	NRN1	protein_coding	protein_coding	DETs_all	WT-MOI2.0
NRN1-203	4.57995296187782	5.55162572918534	0.456203781470008	3.91578654656141	1.41775494225047	0.15626232319924		NRN1	protein_coding	protein_coding	DETs_all	WT-MOI2.0
NRN1-202	0.936363138903758	3.24178789781592	0.408974067898215	3.95119312254156	0.820457972383459	0.411955078635863		NRN1	protein_coding	processed_transcript	DETs_all	WT-MOI2.0
F13A1-201	0							F13A1	protein_coding	protein_coding	DETs_all	WT-MOI2.0
F13A1-204	0							F13A1	protein_coding	protein_coding	DETs_all	WT-MOI2.0
F13A1-206	0							F13A1	protein_coding	retained_intron	DETs_all	WT-MOI2.0
F13A1-202	0							F13A1	protein_coding	protein_coding	DETs_all	WT-MOI2.0
F13A1-203	0							F13A1	protein_coding	protein_coding	DETs_all	WT-MOI2.0
F13A1-205	0							F13A1	protein_coding	protein_coding	DETs_all	WT-MOI2.0
MIR7853-201	0							MIR7853	miRNA	miRNA	DETs_all	WT-MOI2.0
MIR5683-201	0							MIR5683	miRNA	miRNA	DETs_all	WT-MOI2.0
LY86-AS1-201	0							LY86-AS1	lncRNA	lncRNA	DETs_all	WT-MOI2.0
LY86-AS1-209	0							LY86-AS1	lncRNA	lncRNA	DETs_all	WT-MOI2.0
LY86-AS1-202	0							LY86-AS1	lncRNA	lncRNA	DETs_all	WT-MOI2.0
LY86-AS1-211	0							LY86-AS1	lncRNA	lncRNA	DETs_all	WT-MOI2.0
LY86-AS1-208	0							LY86-AS1	lncRNA	lncRNA	DETs_all	WT-MOI2.0
LY86-AS1-212	0							LY86-AS1	lncRNA	lncRNA	DETs_all	WT-MOI2.0
LY86-AS1-203	0							LY86-AS1	lncRNA	lncRNA	DETs_all	WT-MOI2.0
LY86-AS1-205	0							LY86-AS1	lncRNA	lncRNA	DETs_all	WT-MOI2.0
LY86-AS1-207	7.2627862958049	0.397251851650863	0.271573055149045	1.02422896962239	0.387854535883048	0.698123684580339	0.878874368281008	LY86-AS1	lncRNA	lncRNA	DETs_all	WT-MOI2.0
LY86-AS1-210	0							LY86-AS1	lncRNA	lncRNA	DETs_all	WT-MOI2.0
LY86-AS1-206	0							LY86-AS1	lncRNA	lncRNA	DETs_all	WT-MOI2.0
LY86-AS1-204	0							LY86-AS1	lncRNA	lncRNA	DETs_all	WT-MOI2.0
SNAPC5P1-201	0							SNAPC5P1	transcribed_processed_pseudogene	transcribed_processed_pseudogene	DETs_all	WT-MOI2.0
AL162719.1-201	0							AL162719.1	lncRNA	lncRNA	DETs_all	WT-MOI2.0
CNN3P1-201	0							CNN3P1	processed_pseudogene	processed_pseudogene	DETs_all	WT-MOI2.0
LY86-202	0							LY86	protein_coding	protein_coding	DETs_all	WT-MOI2.0
LY86-201	0							LY86	protein_coding	protein_coding	DETs_all	WT-MOI2.0
AL031123.2-201	17.3247428647951	0.520701770709254	0.442070285235319	0.634743637077686	0.820333974683902	0.412025743387342	0.690166494743844	AL031123.2	lncRNA	lncRNA	DETs_all	WT-MOI2.0
AL031123.3-201	0							AL031123.3	TEC	TEC	DETs_all	WT-MOI2.0
AL031123.1-205	0							AL031123.1	lncRNA	lncRNA	DETs_all	WT-MOI2.0
AL031123.1-206	0							AL031123.1	lncRNA	lncRNA	DETs_all	WT-MOI2.0
AL031123.1-201	0							AL031123.1	lncRNA	lncRNA	DETs_all	WT-MOI2.0
AL031123.1-203	0.165595881994096	-1.21027071763508	-0.144812383039273	4.0804728567969	-0.296600604907619	0.766771448992526		AL031123.1	lncRNA	lncRNA	DETs_all	WT-MOI2.0
AL031123.1-204	0							AL031123.1	lncRNA	lncRNA	DETs_all	WT-MOI2.0
AL031123.1-202	0							AL031123.1	lncRNA	lncRNA	DETs_all	WT-MOI2.0
AL031123.4-201	0							AL031123.4	lncRNA	lncRNA	DETs_all	WT-MOI2.0
AL031123.5-201	0							AL031123.5	lncRNA	lncRNA	DETs_all	WT-MOI2.0
AL136361.1-201	0							AL136361.1	lncRNA	lncRNA	DETs_all	WT-MOI2.0
BTF3P7-201	0							BTF3P7	processed_pseudogene	processed_pseudogene	DETs_all	WT-MOI2.0
AL158817.1-201	0							AL158817.1	lncRNA	lncRNA	DETs_all	WT-MOI2.0
RN7SL554P-201	0							RN7SL554P	misc_RNA	misc_RNA	DETs_all	WT-MOI2.0
AL139390.1-201	0.178466122251347	-1.21027071763508	-0.144812383039273	4.0804728567969	-0.296600604907619	0.766771448992526		AL139390.1	lncRNA	lncRNA	DETs_all	WT-MOI2.0
RREB1-203	44.1342049834394	-4.78105183281532	-2.19687818895095	1.49049236252909	-3.207699652149	0.00133801152782706	0.010295846191452	RREB1	protein_coding	protein_coding	DETs_all	WT-MOI2.0
RREB1-209	18.0051255815949	0.233384154780838	0.196751629899676	0.647261518485397	0.360571651667105	0.71841968433036	0.88811151061576	RREB1	protein_coding	protein_coding	DETs_all	WT-MOI2.0
RREB1-206	2.23946797985198	1.09411655041993	0.191028592770588	3.22848762690854	0.338894453644727	0.734689242825142		RREB1	protein_coding	protein_coding	DETs_all	WT-MOI2.0
RREB1-204	427.429578271902	-0.0610395728875124	-0.0601167303891391	0.186449265873275	-0.327378992894505	0.74338125308381	0.899574775168651	RREB1	protein_coding	protein_coding	DETs_all	WT-MOI2.0
RREB1-205	0							RREB1	protein_coding	protein_coding	DETs_all	WT-MOI2.0
RREB1-201	0							RREB1	protein_coding	protein_coding	DETs_all	WT-MOI2.0
RREB1-202	19.2216756566107	7.61549744099988	1.0001356703085	2.78932026892269	2.73023414551861	0.00632893568361896	0.0366133092299335	RREB1	protein_coding	protein_coding	DETs_all	WT-MOI2.0
RREB1-207	12.7791726547606	-0.0580655381519135	-0.047648016145399	0.704316145968314	-0.0824424350972152	0.934294892551413	0.978680639308872	RREB1	protein_coding	retained_intron	DETs_all	WT-MOI2.0
RREB1-208	2.57379105915806	-0.525685573767805	-0.0705969975391343	3.7984231073034	-0.138395739210054	0.889927664232333		RREB1	protein_coding	protein_coding	DETs_all	WT-MOI2.0
RREB1-210	2.33600562104588	4.56782222636797	0.443105859708621	3.92457968203589	1.16390100251408	0.244464133286863		RREB1	protein_coding	protein_coding	DETs_all	WT-MOI2.0
AL355336.2-201	0.373357737650404	0.275013166732214	0.0387899950297801	4.05871962704625	0.0677586017274015	0.945977799020785		AL355336.2	lncRNA	lncRNA	DETs_all	WT-MOI2.0
AL355336.1-201	0							AL355336.1	misc_RNA	misc_RNA	DETs_all	WT-MOI2.0
AL589644.1-201	0.331191763988193	-2.01882429949734	-0.254695013940801	4.04593535013672	-0.4989759165156	0.617796350544262		AL589644.1	unprocessed_pseudogene	unprocessed_pseudogene	DETs_all	WT-MOI2.0
AL139095.5-201	0.292112942786685	1.5654245005788	0.191502767231952	4.04576906471534	0.386928783017165	0.698808931872543		AL139095.5	lncRNA	lncRNA	DETs_all	WT-MOI2.0
SSR1-204	4.51750001503867	-1.60915513343924	-0.679925482001674	1.73389294897768	-0.928059102142387	0.353376912760875		SSR1	protein_coding	protein_coding	DETs_all	WT-MOI2.0
SSR1-211	3.80681763377242	0.502677836012197	0.152486352662357	2.27300394337882	0.22115132596953	0.824974607130127		SSR1	protein_coding	protein_coding	DETs_all	WT-MOI2.0
SSR1-205	0							SSR1	protein_coding	processed_transcript	DETs_all	WT-MOI2.0
SSR1-201	277.010356937359	0.369789079592976	0.361271063620465	0.231059895178737	1.60040356335713	0.109509085130395	0.303959875178128	SSR1	protein_coding	protein_coding	DETs_all	WT-MOI2.0
SSR1-202	1131.45203873146	0.505442864237168	0.496233434825062	0.204933430295556	2.4663758543846	0.0136488032263405	0.0669457127221434	SSR1	protein_coding	protein_coding	DETs_all	WT-MOI2.0
SSR1-210	453.157457696111	0.264697640076393	0.260870654229445	0.182165540616963	1.45306098606744	0.146206822005583	0.370057850084655	SSR1	protein_coding	protein_coding	DETs_all	WT-MOI2.0
SSR1-206	242.867857228986	-0.120477765048901	-0.0977065146593409	0.726114115214678	-0.165921254696007	0.868218920508684	0.953082165730208	SSR1	protein_coding	protein_coding	DETs_all	WT-MOI2.0
SSR1-207	0.165595881994096	-1.21027071763508	-0.144812383039273	4.0804728567969	-0.296600604907619	0.766771448992526		SSR1	protein_coding	protein_coding	DETs_all	WT-MOI2.0
SSR1-203	1.65598692349249	-2.64432635781053	-0.447007159711513	3.2296214018517	-0.818772861826594	0.412916017072896		SSR1	protein_coding	protein_coding	DETs_all	WT-MOI2.0
SSR1-209	39.4887933332161	1.0525141824758	0.368159684467335	2.03286515120452	0.517749139362324	0.604633308393861	0.828779097239891	SSR1	protein_coding	processed_transcript	DETs_all	WT-MOI2.0
SSR1-208	184.404116818611	-1.02066091065801	-0.992305342358015	0.254154217349935	-4.01591176137243	5.92164102610497e-05	0.000707289503125667	SSR1	protein_coding	processed_transcript	DETs_all	WT-MOI2.0
AL139095.4-201	0							AL139095.4	lncRNA	lncRNA	DETs_all	WT-MOI2.0
CAGE1-205	0							CAGE1	protein_coding	nonsense_mediated_decay	DETs_all	WT-MOI2.0
CAGE1-203	0							CAGE1	protein_coding	protein_coding	DETs_all	WT-MOI2.0
CAGE1-206	1.29786589426686	-0.316608903644781	-0.0411974439233955	3.86751671581685	-0.0818636160898688	0.934755167445637		CAGE1	protein_coding	protein_coding	DETs_all	WT-MOI2.0
CAGE1-201	0.584674846197169	2.6157728051836	0.367644562101233	3.97500324476111	0.658055514452994	0.510502459664072		CAGE1	protein_coding	protein_coding	DETs_all	WT-MOI2.0
CAGE1-204	0							CAGE1	protein_coding	nonsense_mediated_decay	DETs_all	WT-MOI2.0
CAGE1-208	0							CAGE1	protein_coding	protein_coding	DETs_all	WT-MOI2.0
CAGE1-202	0							CAGE1	protein_coding	protein_coding	DETs_all	WT-MOI2.0
CAGE1-209	0.528542600463432	2.41506810208599	0.330526714590181	3.98503136082204	0.606034904976961	0.544491575077054		CAGE1	protein_coding	protein_coding	DETs_all	WT-MOI2.0
CAGE1-207	0.379176464557798	-2.18850702507842	-0.254695007066064	4.0307346492833	-0.54295487435958	0.587160872566365		CAGE1	protein_coding	processed_transcript	DETs_all	WT-MOI2.0
AL139095.1-201	0							AL139095.1	processed_pseudogene	processed_pseudogene	DETs_all	WT-MOI2.0
AL139095.2-201	0.665246200125189	1.33452639461444	0.168257576979997	3.96485748437724	0.336588742438507	0.736426943756609		AL139095.2	processed_pseudogene	processed_pseudogene	DETs_all	WT-MOI2.0
AL139095.3-201	0.356932244502695	-2.11241696885009	-0.254695015730183	4.03733760066282	-0.523220294607835	0.600820960065366		AL139095.3	processed_pseudogene	processed_pseudogene	DETs_all	WT-MOI2.0
RIOK1-203	45.8546048174911	-1.2237520249897	-1.04415934752913	0.624941899404058	-1.95818527475381	0.0502082763618364	0.177541514759528	RIOK1	protein_coding	nonsense_mediated_decay	DETs_all	WT-MOI2.0
RIOK1-202	309.235610508032	0.41828437540436	0.411536215130857	0.192652334045492	2.17118768623685	0.029916987789521	0.121374362045723	RIOK1	protein_coding	protein_coding	DETs_all	WT-MOI2.0
RIOK1-201	1.5686915306771	1.12220998285459	0.145268320651503	3.8617195220756	0.290598521316593	0.771358391116312		RIOK1	protein_coding	retained_intron	DETs_all	WT-MOI2.0
RIOK1-204	0.546520476781594	-2.72448591279492	-0.348577992330488	3.99268643809875	-0.682369115389955	0.495005579721636		RIOK1	protein_coding	retained_intron	DETs_all	WT-MOI2.0
RIOK1-205	0							RIOK1	protein_coding	retained_intron	DETs_all	WT-MOI2.0
HNRNPLP1-201	0							HNRNPLP1	processed_pseudogene	processed_pseudogene	DETs_all	WT-MOI2.0
AL138878.1-201	0							AL138878.1	processed_pseudogene	processed_pseudogene	DETs_all	WT-MOI2.0
AL138878.2-201	0							AL138878.2	processed_pseudogene	processed_pseudogene	DETs_all	WT-MOI2.0
AL031058.1-201	26.7238728396622	0.247923998107612	0.218920721577443	0.548053632076086	0.452371781879174	0.651001171860851	0.854553650949736	AL031058.1	lncRNA	lncRNA	DETs_all	WT-MOI2.0
DSP-202	610.033308864357	-0.184838459245466	-0.175410312870772	0.348724640093428	-0.530041293313674	0.596083300985135	0.824952887981817	DSP	protein_coding	protein_coding	DETs_all	WT-MOI2.0
DSP-201	2602.47797061863	0.312581341038394	0.31053725288496	0.122043089349967	2.56123753260658	0.0104300017846371	0.0544512190820066	DSP	protein_coding	protein_coding	DETs_all	WT-MOI2.0
DSP-203	0							DSP	protein_coding	retained_intron	DETs_all	WT-MOI2.0
SNRNP48-201	265.666159106491	-0.42595968904886	-0.417967505625336	0.20801317912275	-2.04775337238367	0.040584171247953	0.152135015925918	SNRNP48	protein_coding	protein_coding	DETs_all	WT-MOI2.0
SNRNP48-203	25.2977891766178	0.542782600091387	0.465169920858561	0.61344032525912	0.884817280086882	0.376255188005182	0.65778873415557	SNRNP48	protein_coding	nonsense_mediated_decay	DETs_all	WT-MOI2.0
SNRNP48-202	16.3034144683562	0.95488921232644	0.72684113642865	0.84312598687683	1.13255815523325	0.25739984945786	0.530885064062181	SNRNP48	protein_coding	retained_intron	DETs_all	WT-MOI2.0
AL390026.1-201	0.176180866821144	0.766479819344731	0.0853494824372574	4.07338119507528	0.188167957438259	0.850744990045861		AL390026.1	processed_pseudogene	processed_pseudogene	DETs_all	WT-MOI2.0
BMP6-201	763.227714497162	-0.0272551357718549	-0.0266479894243367	0.227100465965287	-0.120013561645536	0.904472404968702	0.967591436766028	BMP6	protein_coding	protein_coding	DETs_all	WT-MOI2.0
TXNDC5-202	55.0308326209509	0.179168048481588	0.146489706743842	0.711525298781144	0.251808402018181	0.801189162674843	0.926628039664612	TXNDC5	protein_coding	retained_intron	DETs_all	WT-MOI2.0
TXNDC5-201	5190.34055695343	-0.116914091699178	-0.116446627063547	0.095315171786082	-1.22660526659461	0.219970988779055	0.482231021742709	TXNDC5	protein_coding	protein_coding	DETs_all	WT-MOI2.0
TXNDC5-204	5.89480995542744	-0.439349799988609	-0.0848893175433271	3.06583123085661	-0.14330527902733	0.886049086805448		TXNDC5	protein_coding	protein_coding	DETs_all	WT-MOI2.0
TXNDC5-205	4.13989704985241	-5.65016819935389	-0.456519918135771	3.91818282026585	-1.4420379187336	0.149291676812377		TXNDC5	protein_coding	retained_intron	DETs_all	WT-MOI2.0
TXNDC5-203	1.11203561377705	0.00711345066016555	0.00158211095613352	2.79007605825437	0.00254955438907143	0.997965752119879		TXNDC5	protein_coding	retained_intron	DETs_all	WT-MOI2.0
BLOC1S5-TXNDC5-201	3.98135287785688	-5.59130940438055	-0.455936086741776	3.91865755153036	-1.42684307849176	0.153625131018048		BLOC1S5-TXNDC5	protein_coding	nonsense_mediated_decay	DETs_all	WT-MOI2.0
AL096800.1-201	0.194667135087157	0.766479819344731	0.0853494824372575	4.07338119507528	0.188167957438259	0.850744990045861		AL096800.1	processed_pseudogene	processed_pseudogene	DETs_all	WT-MOI2.0
PIP5K1P1-201	0							PIP5K1P1	processed_pseudogene	processed_pseudogene	DETs_all	WT-MOI2.0
BLOC1S5-202	229.502456477101	0.930734040401412	0.906171903623166	0.247717070002417	3.757246282593	0.00017179340234438	0.0017941908707129	BLOC1S5	protein_coding	protein_coding	DETs_all	WT-MOI2.0
BLOC1S5-201	27.1783964505492	-0.68844008992225	-0.358251414500554	1.441219413687	-0.477678890101161	0.632878771449162	0.845155731487842	BLOC1S5	protein_coding	nonsense_mediated_decay	DETs_all	WT-MOI2.0
BLOC1S5-206	35.7728665023708	-0.754231177551974	-0.62775786082794	0.673276290757837	-1.12024021624616	0.262611410514286	0.537572383159882	BLOC1S5	protein_coding	nonsense_mediated_decay	DETs_all	WT-MOI2.0
BLOC1S5-203	1.2652983807144	-1.22013055301687	-0.181964660686888	3.51656270231687	-0.346966812851934	0.728616251281979		BLOC1S5	protein_coding	processed_transcript	DETs_all	WT-MOI2.0
BLOC1S5-204	5.48581631785838	0.263859224988598	0.0536323945654726	2.97878912789748	0.0885793567988607	0.929416214471806		BLOC1S5	protein_coding	processed_transcript	DETs_all	WT-MOI2.0
BLOC1S5-205	4.06410153571436	0.140072634838054	0.0638122722983079	1.6402346134242	0.0853979264256804	0.931945041614982		BLOC1S5	protein_coding	protein_coding	DETs_all	WT-MOI2.0
EEF1E1-BLOC1S5-201	0							EEF1E1-BLOC1S5	protein_coding	nonsense_mediated_decay	DETs_all	WT-MOI2.0
EEF1E1-202	1.98672233612451	-0.592369477778574	-0.104029302015921	3.2684724080037	-0.181237411191847	0.856181230924305		EEF1E1	protein_coding	protein_coding	DETs_all	WT-MOI2.0
EEF1E1-204	11.2297063383181	-0.441101015051058	-0.321687797740522	0.913760863899183	-0.482731349610225	0.629286500759478	0.843418339898355	EEF1E1	protein_coding	protein_coding	DETs_all	WT-MOI2.0
EEF1E1-201	242.681678485384	0.0345814038373405	0.033941002462202	0.206580863339476	0.167398873633869	0.867056211381245	0.952691879167239	EEF1E1	protein_coding	protein_coding	DETs_all	WT-MOI2.0
EEF1E1-205	337.741336187788	-0.847722124246603	-0.829260783187024	0.224373046001277	-3.77818164594413	0.000157977636583097	0.00166812223313043	EEF1E1	protein_coding	protein_coding	DETs_all	WT-MOI2.0
EEF1E1-206	3.01392916889473	0.890645726800034	0.504373567667697	1.31666770743774	0.676439257808829	0.498761799336982		EEF1E1	protein_coding	protein_coding	DETs_all	WT-MOI2.0
EEF1E1-203	11.1223108863471	0.206694338096142	0.160459837235721	0.806814523789164	0.25618569324386	0.797807455234377	0.924924598690272	EEF1E1	protein_coding	protein_coding	DETs_all	WT-MOI2.0
AL355499.1-201	0							AL355499.1	lncRNA	lncRNA	DETs_all	WT-MOI2.0
AL355499.1-202	0							AL355499.1	lncRNA	lncRNA	DETs_all	WT-MOI2.0
AL355499.1-203	0							AL355499.1	lncRNA	lncRNA	DETs_all	WT-MOI2.0
AL355499.1-204	0							AL355499.1	lncRNA	lncRNA	DETs_all	WT-MOI2.0
AL355499.1-205	0							AL355499.1	lncRNA	lncRNA	DETs_all	WT-MOI2.0
AL355499.1-206	0							AL355499.1	lncRNA	lncRNA	DETs_all	WT-MOI2.0
AL355499.1-207	0							AL355499.1	lncRNA	lncRNA	DETs_all	WT-MOI2.0
AL355499.1-208	0							AL355499.1	lncRNA	lncRNA	DETs_all	WT-MOI2.0
AL355499.1-209	0							AL355499.1	lncRNA	lncRNA	DETs_all	WT-MOI2.0
AL355499.1-210	0							AL355499.1	lncRNA	lncRNA	DETs_all	WT-MOI2.0
AL355499.2-201	0							AL355499.2	lncRNA	lncRNA	DETs_all	WT-MOI2.0
AL359378.1-201	0							AL359378.1	lncRNA	lncRNA	DETs_all	WT-MOI2.0
AL359378.1-202	0							AL359378.1	lncRNA	lncRNA	DETs_all	WT-MOI2.0
AL359378.1-205	0							AL359378.1	lncRNA	lncRNA	DETs_all	WT-MOI2.0
AL359378.1-203	0							AL359378.1	lncRNA	lncRNA	DETs_all	WT-MOI2.0
AL359378.1-204	0							AL359378.1	lncRNA	lncRNA	DETs_all	WT-MOI2.0
SLC35B3-205	33.4648207532804	0.750292655118164	0.667209209953073	0.530904466367492	1.41323477696797	0.157586704242427	0.389546896786118	SLC35B3	protein_coding	nonsense_mediated_decay	DETs_all	WT-MOI2.0
SLC35B3-204	10.9160752881847	1.78553232568337	0.541614884114097	2.21936299456362	0.804524690218353	0.421094015940438	0.697881913354867	SLC35B3	protein_coding	protein_coding	DETs_all	WT-MOI2.0
SLC35B3-201	35.2184320384504	0.689118177991283	0.630051555314686	0.46052690119425	1.49636899864969	0.134557523621688	0.349455581643349	SLC35B3	protein_coding	protein_coding	DETs_all	WT-MOI2.0
SLC35B3-203	56.4917268075554	0.807010741185258	0.727263924677563	0.497630779595794	1.62170583949964	0.10486634788322	0.295299852411264	SLC35B3	protein_coding	nonsense_mediated_decay	DETs_all	WT-MOI2.0
SLC35B3-202	290.210319833699	0.529343937697641	0.515319038534019	0.24820539665634	2.13268504564612	0.0329505714743604	0.130576530107341	SLC35B3	protein_coding	protein_coding	DETs_all	WT-MOI2.0
HULC-236	13.6151620126475	0.230408851563958	0.16732663500363	0.924371701639843	0.249259958039835	0.803159702788225	0.927056157484229	HULC	lncRNA	lncRNA	DETs_all	WT-MOI2.0
HULC-249	0							HULC	lncRNA	lncRNA	DETs_all	WT-MOI2.0
HULC-307	0							HULC	lncRNA	lncRNA	DETs_all	WT-MOI2.0
HULC-272	0							HULC	lncRNA	lncRNA	DETs_all	WT-MOI2.0
HULC-301	0							HULC	lncRNA	lncRNA	DETs_all	WT-MOI2.0
HULC-225	0.541949965921187	0.860798341967627	0.110144948003027	4.02387597503195	0.213922682336349	0.830607351708296		HULC	lncRNA	lncRNA	DETs_all	WT-MOI2.0
HULC-217	0.973335675435783	3.29519142648816	0.410751443182707	3.94959242299242	0.834311765260971	0.404105323696797		HULC	lncRNA	lncRNA	DETs_all	WT-MOI2.0
HULC-295	0.176180866821144	0.766479819344731	0.0853494824372574	4.07338119507528	0.188167957438259	0.850744990045861		HULC	lncRNA	lncRNA	DETs_all	WT-MOI2.0
HULC-286	0							HULC	lncRNA	lncRNA	DETs_all	WT-MOI2.0
HULC-262	0							HULC	lncRNA	lncRNA	DETs_all	WT-MOI2.0
HULC-218	0							HULC	lncRNA	lncRNA	DETs_all	WT-MOI2.0
HULC-220	0							HULC	lncRNA	lncRNA	DETs_all	WT-MOI2.0
HULC-257	0							HULC	lncRNA	lncRNA	DETs_all	WT-MOI2.0
HULC-219	0							HULC	lncRNA	lncRNA	DETs_all	WT-MOI2.0
HULC-240	0							HULC	lncRNA	lncRNA	DETs_all	WT-MOI2.0
HULC-311	0							HULC	lncRNA	lncRNA	DETs_all	WT-MOI2.0
HULC-211	0							HULC	lncRNA	lncRNA	DETs_all	WT-MOI2.0
HULC-312	0							HULC	lncRNA	lncRNA	DETs_all	WT-MOI2.0
HULC-208	0.742144964440401	2.93221831079262	0.398205176600827	3.96170994871246	0.740139573253106	0.459215308644696		HULC	lncRNA	lncRNA	DETs_all	WT-MOI2.0
HULC-303	0							HULC	lncRNA	lncRNA	DETs_all	WT-MOI2.0
HULC-221	0							HULC	lncRNA	lncRNA	DETs_all	WT-MOI2.0
HULC-313	0							HULC	lncRNA	lncRNA	DETs_all	WT-MOI2.0
HULC-251	0							HULC	lncRNA	lncRNA	DETs_all	WT-MOI2.0
HULC-224	0							HULC	lncRNA	lncRNA	DETs_all	WT-MOI2.0
HULC-294	0							HULC	lncRNA	lncRNA	DETs_all	WT-MOI2.0
HULC-281	0							HULC	lncRNA	lncRNA	DETs_all	WT-MOI2.0
HULC-204	0							HULC	lncRNA	lncRNA	DETs_all	WT-MOI2.0
HULC-279	0							HULC	lncRNA	lncRNA	DETs_all	WT-MOI2.0
HULC-283	0.176180866821144	0.766479819344731	0.0853494824372574	4.07338119507528	0.188167957438259	0.850744990045861		HULC	lncRNA	lncRNA	DETs_all	WT-MOI2.0
HULC-291	1.50985644374932	0.888879816866009	0.116091153635824	3.85921160149737	0.230326789161062	0.817837845402407		HULC	lncRNA	lncRNA	DETs_all	WT-MOI2.0
HULC-267	0							HULC	lncRNA	lncRNA	DETs_all	WT-MOI2.0
HULC-254	0							HULC	lncRNA	lncRNA	DETs_all	WT-MOI2.0
HULC-252	0							HULC	lncRNA	lncRNA	DETs_all	WT-MOI2.0
HULC-256	0							HULC	lncRNA	lncRNA	DETs_all	WT-MOI2.0
HULC-290	0							HULC	lncRNA	lncRNA	DETs_all	WT-MOI2.0
HULC-227	0							HULC	lncRNA	lncRNA	DETs_all	WT-MOI2.0
HULC-242	3.18750713028232	3.08393295834729	0.551196350857216	2.99835706639686	1.02854092759982	0.303695449011728		HULC	lncRNA	lncRNA	DETs_all	WT-MOI2.0
HULC-293	0							HULC	lncRNA	lncRNA	DETs_all	WT-MOI2.0
HULC-238	0.352361733642288	1.82257133836938	0.214968902934388	4.02387658472326	0.452939174449041	0.650592541259411		HULC	lncRNA	lncRNA	DETs_all	WT-MOI2.0
HULC-292	0							HULC	lncRNA	lncRNA	DETs_all	WT-MOI2.0
HULC-247	0							HULC	lncRNA	lncRNA	DETs_all	WT-MOI2.0
HULC-277	0							HULC	lncRNA	lncRNA	DETs_all	WT-MOI2.0
HULC-266	0							HULC	lncRNA	lncRNA	DETs_all	WT-MOI2.0
HULC-288	0							HULC	lncRNA	lncRNA	DETs_all	WT-MOI2.0
HULC-255	0							HULC	lncRNA	lncRNA	DETs_all	WT-MOI2.0
HULC-263	0							HULC	lncRNA	lncRNA	DETs_all	WT-MOI2.0
HULC-246	0							HULC	lncRNA	lncRNA	DETs_all	WT-MOI2.0
HULC-207	0.0974458076995282	0.684858397513958	0.0853494824372574	4.0763411111098	0.168008117781758	0.866576892792697		HULC	lncRNA	lncRNA	DETs_all	WT-MOI2.0
HULC-214	0							HULC	lncRNA	lncRNA	DETs_all	WT-MOI2.0
HULC-308	0							HULC	lncRNA	lncRNA	DETs_all	WT-MOI2.0
HULC-241	0							HULC	lncRNA	lncRNA	DETs_all	WT-MOI2.0
HULC-280	0							HULC	lncRNA	lncRNA	DETs_all	WT-MOI2.0
HULC-233	0							HULC	lncRNA	lncRNA	DETs_all	WT-MOI2.0
HULC-205	0							HULC	lncRNA	lncRNA	DETs_all	WT-MOI2.0
HULC-206	0							HULC	lncRNA	lncRNA	DETs_all	WT-MOI2.0
HULC-213	0							HULC	lncRNA	lncRNA	DETs_all	WT-MOI2.0
HULC-304	0							HULC	lncRNA	lncRNA	DETs_all	WT-MOI2.0
HULC-282	0							HULC	lncRNA	lncRNA	DETs_all	WT-MOI2.0
HULC-260	0							HULC	lncRNA	lncRNA	DETs_all	WT-MOI2.0
HULC-271	0							HULC	lncRNA	lncRNA	DETs_all	WT-MOI2.0
HULC-297	0							HULC	lncRNA	lncRNA	DETs_all	WT-MOI2.0
HULC-210	0							HULC	lncRNA	lncRNA	DETs_all	WT-MOI2.0
HULC-258	0							HULC	lncRNA	lncRNA	DETs_all	WT-MOI2.0
HULC-305	0							HULC	lncRNA	lncRNA	DETs_all	WT-MOI2.0
HULC-265	0							HULC	lncRNA	lncRNA	DETs_all	WT-MOI2.0
HULC-264	0							HULC	lncRNA	lncRNA	DETs_all	WT-MOI2.0
HULC-203	0							HULC	lncRNA	lncRNA	DETs_all	WT-MOI2.0
HULC-232	0.165595881994096	-1.21027071763508	-0.144812383039273	4.0804728567969	-0.296600604907619	0.766771448992526		HULC	lncRNA	lncRNA	DETs_all	WT-MOI2.0
HULC-259	0							HULC	lncRNA	lncRNA	DETs_all	WT-MOI2.0
HULC-229	0							HULC	lncRNA	lncRNA	DETs_all	WT-MOI2.0
HULC-223	0.194667135087157	0.766479819344731	0.0853494824372575	4.07338119507528	0.188167957438259	0.850744990045861		HULC	lncRNA	lncRNA	DETs_all	WT-MOI2.0
HULC-228	0							HULC	lncRNA	lncRNA	DETs_all	WT-MOI2.0
HULC-276	0							HULC	lncRNA	lncRNA	DETs_all	WT-MOI2.0
HULC-298	0							HULC	lncRNA	lncRNA	DETs_all	WT-MOI2.0
HULC-244	0							HULC	lncRNA	lncRNA	DETs_all	WT-MOI2.0
HULC-306	0							HULC	lncRNA	lncRNA	DETs_all	WT-MOI2.0
HULC-250	0							HULC	lncRNA	lncRNA	DETs_all	WT-MOI2.0
HULC-209	0							HULC	lncRNA	lncRNA	DETs_all	WT-MOI2.0
HULC-270	0							HULC	lncRNA	lncRNA	DETs_all	WT-MOI2.0
HULC-299	0							HULC	lncRNA	lncRNA	DETs_all	WT-MOI2.0
HULC-284	0							HULC	lncRNA	lncRNA	DETs_all	WT-MOI2.0
HULC-287	0							HULC	lncRNA	lncRNA	DETs_all	WT-MOI2.0
HULC-230	0							HULC	lncRNA	lncRNA	DETs_all	WT-MOI2.0
HULC-261	0							HULC	lncRNA	lncRNA	DETs_all	WT-MOI2.0
HULC-302	0							HULC	lncRNA	lncRNA	DETs_all	WT-MOI2.0
HULC-202	0							HULC	lncRNA	lncRNA	DETs_all	WT-MOI2.0
HULC-296	0.194667135087157	0.766479819344731	0.0853494824372575	4.07338119507528	0.188167957438259	0.850744990045861		HULC	lncRNA	lncRNA	DETs_all	WT-MOI2.0
HULC-314	0							HULC	lncRNA	lncRNA	DETs_all	WT-MOI2.0
HULC-285	0							HULC	lncRNA	lncRNA	DETs_all	WT-MOI2.0
HULC-201	0.352361733642288	1.82257133836938	0.214968902934388	4.02387658472326	0.452939174449041	0.650592541259411		HULC	lncRNA	lncRNA	DETs_all	WT-MOI2.0
HULC-274	0							HULC	lncRNA	lncRNA	DETs_all	WT-MOI2.0
HULC-253	0							HULC	lncRNA	lncRNA	DETs_all	WT-MOI2.0
HULC-215	0							HULC	lncRNA	lncRNA	DETs_all	WT-MOI2.0
HULC-268	0							HULC	lncRNA	lncRNA	DETs_all	WT-MOI2.0
HULC-300	0							HULC	lncRNA	lncRNA	DETs_all	WT-MOI2.0
HULC-235	3.07669464733182	-1.25717188433293	-0.691764796271107	1.35410137688693	-0.928417846544962	0.353190864616981		HULC	lncRNA	lncRNA	DETs_all	WT-MOI2.0
HULC-273	0							HULC	lncRNA	lncRNA	DETs_all	WT-MOI2.0
HULC-212	0							HULC	lncRNA	lncRNA	DETs_all	WT-MOI2.0
HULC-248	0							HULC	lncRNA	lncRNA	DETs_all	WT-MOI2.0
HULC-231	0							HULC	lncRNA	lncRNA	DETs_all	WT-MOI2.0
HULC-234	0							HULC	lncRNA	lncRNA	DETs_all	WT-MOI2.0
HULC-237	0							HULC	lncRNA	lncRNA	DETs_all	WT-MOI2.0
HULC-315	0							HULC	lncRNA	lncRNA	DETs_all	WT-MOI2.0
HULC-216	0							HULC	lncRNA	lncRNA	DETs_all	WT-MOI2.0
HULC-245	0							HULC	lncRNA	lncRNA	DETs_all	WT-MOI2.0
HULC-289	0							HULC	lncRNA	lncRNA	DETs_all	WT-MOI2.0
HULC-275	0							HULC	lncRNA	lncRNA	DETs_all	WT-MOI2.0
HULC-226	0							HULC	lncRNA	lncRNA	DETs_all	WT-MOI2.0
HULC-269	0							HULC	lncRNA	lncRNA	DETs_all	WT-MOI2.0
HULC-278	0							HULC	lncRNA	lncRNA	DETs_all	WT-MOI2.0
HULC-310	0							HULC	lncRNA	lncRNA	DETs_all	WT-MOI2.0
HULC-243	0							HULC	lncRNA	lncRNA	DETs_all	WT-MOI2.0
HULC-309	0							HULC	lncRNA	lncRNA	DETs_all	WT-MOI2.0
HULC-222	0							HULC	lncRNA	lncRNA	DETs_all	WT-MOI2.0
HULC-239	0							HULC	lncRNA	lncRNA	DETs_all	WT-MOI2.0
AL161437.1-201	0							AL161437.1	misc_RNA	misc_RNA	DETs_all	WT-MOI2.0
AL137220.1-201	0							AL137220.1	lncRNA	lncRNA	DETs_all	WT-MOI2.0
OFCC1-205	0							OFCC1	transcribed_unitary_pseudogene	processed_transcript	DETs_all	WT-MOI2.0
OFCC1-214	0							OFCC1	transcribed_unitary_pseudogene	processed_transcript	DETs_all	WT-MOI2.0
OFCC1-216	0							OFCC1	transcribed_unitary_pseudogene	transcribed_unitary_pseudogene	DETs_all	WT-MOI2.0
OFCC1-212	0							OFCC1	transcribed_unitary_pseudogene	processed_transcript	DETs_all	WT-MOI2.0
OFCC1-202	0							OFCC1	transcribed_unitary_pseudogene	processed_transcript	DETs_all	WT-MOI2.0
OFCC1-215	0							OFCC1	transcribed_unitary_pseudogene	processed_transcript	DETs_all	WT-MOI2.0
OFCC1-201	0							OFCC1	transcribed_unitary_pseudogene	processed_transcript	DETs_all	WT-MOI2.0
OFCC1-206	0							OFCC1	transcribed_unitary_pseudogene	processed_transcript	DETs_all	WT-MOI2.0
OFCC1-207	0.194667135087157	0.766479819344731	0.0853494824372575	4.07338119507528	0.188167957438259	0.850744990045861		OFCC1	transcribed_unitary_pseudogene	processed_transcript	DETs_all	WT-MOI2.0
OFCC1-211	0							OFCC1	transcribed_unitary_pseudogene	processed_transcript	DETs_all	WT-MOI2.0
OFCC1-208	0.292337423098584	1.6482721357393	0.238962470400892	4.03853832862812	0.408135815885449	0.683173966582164		OFCC1	transcribed_unitary_pseudogene	processed_transcript	DETs_all	WT-MOI2.0
OFCC1-204	0							OFCC1	transcribed_unitary_pseudogene	processed_transcript	DETs_all	WT-MOI2.0
OFCC1-213	0							OFCC1	transcribed_unitary_pseudogene	processed_transcript	DETs_all	WT-MOI2.0
OFCC1-210	0							OFCC1	transcribed_unitary_pseudogene	processed_transcript	DETs_all	WT-MOI2.0
OFCC1-209	0							OFCC1	transcribed_unitary_pseudogene	processed_transcript	DETs_all	WT-MOI2.0
OFCC1-203	0							OFCC1	transcribed_unitary_pseudogene	processed_transcript	DETs_all	WT-MOI2.0
AL136226.1-201	0.579371463077012	1.08597581154143	0.133206487161639	4.00727961697107	0.271000757457067	0.786390449685855		AL136226.1	processed_pseudogene	processed_pseudogene	DETs_all	WT-MOI2.0
AL354868.1-201	0							AL354868.1	processed_pseudogene	processed_pseudogene	DETs_all	WT-MOI2.0
RNU6ATAC21P-201	0							RNU6ATAC21P	snRNA	snRNA	DETs_all	WT-MOI2.0
AL138885.1-201	0							AL138885.1	processed_pseudogene	processed_pseudogene	DETs_all	WT-MOI2.0
TFAP2A-204	2.6033341228823	-0.952084972418914	-0.246276040619029	2.51975736733855	-0.377847877244044	0.70554360475365		TFAP2A	protein_coding	protein_coding	DETs_all	WT-MOI2.0
TFAP2A-202	311.3684317919	-0.216152447309733	-0.20815236075952	0.294818799272052	-0.733170502842572	0.463454443670607	0.73228616600626	TFAP2A	protein_coding	protein_coding	DETs_all	WT-MOI2.0
TFAP2A-203	18.9044866937085	20.9404844701746	0.466971567941018	3.9089558461932	5.35705321168257			TFAP2A	protein_coding	protein_coding	DETs_all	WT-MOI2.0
TFAP2A-216	33.9685833478719	2.32777562464906	0.888468924672057	1.84650804898589	1.26063659778114	0.207439806570651	0.464445008300384	TFAP2A	protein_coding	nonsense_mediated_decay	DETs_all	WT-MOI2.0
TFAP2A-201	0							TFAP2A	protein_coding	protein_coding	DETs_all	WT-MOI2.0
TFAP2A-215	30.8606993399163	-1.34839092458727	-0.97173883283646	0.934622851312778	-1.44271127406452	0.149101822006492	0.375121441312384	TFAP2A	protein_coding	nonsense_mediated_decay	DETs_all	WT-MOI2.0
TFAP2A-213	36.5125647991141	-1.25127844046652	-0.926527707243844	0.891312829410278	-1.40386001320592	0.160360538971079	0.394017214744238	TFAP2A	protein_coding	protein_coding	DETs_all	WT-MOI2.0
TFAP2A-220	88.3779796666513	-0.735009774184434	-0.687027741600597	0.397711241768042	-1.84809906533423	0.0645880129855363	0.2129314124317	TFAP2A	protein_coding	protein_coding	DETs_all	WT-MOI2.0
TFAP2A-208	0.758352929115597	-3.19402974926785	-0.403590721630982	3.96900758461617	-0.804742667070699	0.420968192476645		TFAP2A	protein_coding	protein_coding	DETs_all	WT-MOI2.0
TFAP2A-218	5.44015908885151	-0.274221748601197	-0.120148927993578	1.71094391983446	-0.160275123820381	0.872664353853174		TFAP2A	protein_coding	processed_transcript	DETs_all	WT-MOI2.0
TFAP2A-211	0.356932244502695	-2.11241696885009	-0.254695015730183	4.03733760066282	-0.523220294607835	0.600820960065366		TFAP2A	protein_coding	protein_coding	DETs_all	WT-MOI2.0
TFAP2A-212	21.9554989048049	-0.256870974843639	-0.222908884215481	0.586442872706602	-0.438015340962548	0.66137516271119	0.860644993546816	TFAP2A	protein_coding	retained_intron	DETs_all	WT-MOI2.0
TFAP2A-219	0							TFAP2A	protein_coding	protein_coding	DETs_all	WT-MOI2.0
TFAP2A-217	0							TFAP2A	protein_coding	processed_transcript	DETs_all	WT-MOI2.0
TFAP2A-209	0							TFAP2A	protein_coding	processed_transcript	DETs_all	WT-MOI2.0
TFAP2A-210	18.4162841341294	-0.140222631448773	-0.117891981920659	0.65674309739711	-0.213512151105238	0.830927512415649	0.937458220446679	TFAP2A	protein_coding	retained_intron	DETs_all	WT-MOI2.0
TFAP2A-205	0							TFAP2A	protein_coding	processed_transcript	DETs_all	WT-MOI2.0
TFAP2A-206	3.66640810481915	-1.61427494726327	-0.748770352302001	1.62656453700761	-0.992444449965107	0.320980764785621		TFAP2A	protein_coding	retained_intron	DETs_all	WT-MOI2.0
TFAP2A-207	0.331191763988193	-2.01882429949734	-0.254695013940801	4.04593535013672	-0.4989759165156	0.617796350544262		TFAP2A	protein_coding	protein_coding	DETs_all	WT-MOI2.0
TFAP2A-214	0							TFAP2A	protein_coding	processed_transcript	DETs_all	WT-MOI2.0
AL138885.3-201	21.2882918432116	-0.225948453131042	-0.201036240826682	0.529403922510828	-0.426797844752313	0.669526576432257	0.865086855213041	AL138885.3	lncRNA	lncRNA	DETs_all	WT-MOI2.0
TFAP2A-AS1-201	4.80697784648876	-0.735109130742409	-0.504180825614424	1.01979600434463	-0.72083939102588	0.471008336588625		TFAP2A-AS1	lncRNA	lncRNA	DETs_all	WT-MOI2.0
TFAP2A-AS1-202	17.2586465772467	-0.687366340286158	-0.586220174298457	0.624678309590087	-1.10035250101321	0.271178565442443	0.547548158199828	TFAP2A-AS1	lncRNA	lncRNA	DETs_all	WT-MOI2.0
AL138885.2-201	0							AL138885.2	lncRNA	lncRNA	DETs_all	WT-MOI2.0
AL138885.4-201	0							AL138885.4	lncRNA	lncRNA	DETs_all	WT-MOI2.0
LINC00518-205	0							LINC00518	lncRNA	lncRNA	DETs_all	WT-MOI2.0
LINC00518-206	0							LINC00518	lncRNA	lncRNA	DETs_all	WT-MOI2.0
LINC00518-207	0							LINC00518	lncRNA	lncRNA	DETs_all	WT-MOI2.0
LINC00518-202	0							LINC00518	lncRNA	lncRNA	DETs_all	WT-MOI2.0
LINC00518-208	0							LINC00518	lncRNA	lncRNA	DETs_all	WT-MOI2.0
LINC00518-203	0							LINC00518	lncRNA	lncRNA	DETs_all	WT-MOI2.0
LINC00518-201	0.273626674520672	1.50916287381345	0.191502767231952	4.04902369489376	0.372722657987076	0.709354871056689		LINC00518	lncRNA	lncRNA	DETs_all	WT-MOI2.0
LINC00518-204	0							LINC00518	lncRNA	lncRNA	DETs_all	WT-MOI2.0
MIR5689HG-202	0							MIR5689HG	lncRNA	lncRNA	DETs_all	WT-MOI2.0
MIR5689HG-201	0.165595881994096	-1.21027071763508	-0.144812383039273	4.0804728567969	-0.296600604907619	0.766771448992526		MIR5689HG	lncRNA	lncRNA	DETs_all	WT-MOI2.0
MIR5689-201	0							MIR5689	miRNA	miRNA	DETs_all	WT-MOI2.0
MRPL48P1-201	0							MRPL48P1	processed_pseudogene	processed_pseudogene	DETs_all	WT-MOI2.0
LINC02522-201	0.176180866821144	0.766479819344731	0.0853494824372574	4.07338119507528	0.188167957438259	0.850744990045861		LINC02522	lncRNA	lncRNA	DETs_all	WT-MOI2.0
GCNT2-205	0							GCNT2	protein_coding	protein_coding	DETs_all	WT-MOI2.0
GCNT2-214	0							GCNT2	protein_coding	processed_transcript	DETs_all	WT-MOI2.0
GCNT2-213	0							GCNT2	protein_coding	processed_transcript	DETs_all	WT-MOI2.0
GCNT2-216	164.560117952385	-0.135265064063	-0.124363958939804	0.445459424293229	-0.303652940506565	0.761392314025464	0.908451478360915	GCNT2	protein_coding	protein_coding	DETs_all	WT-MOI2.0
GCNT2-209	3.17076417290161	-1.1931838815276	-0.347523846056638	2.31462705232413	-0.51549725055253	0.60620559038996		GCNT2	protein_coding	retained_intron	DETs_all	WT-MOI2.0
GCNT2-204	30.2461456099566	-0.202599114666975	-0.159389093310949	0.781748547367907	-0.259161485299988	0.795510646380957	0.923528420291625	GCNT2	protein_coding	processed_transcript	DETs_all	WT-MOI2.0
GCNT2-210	0.178466122251347	-1.21027071763508	-0.144812383039273	4.0804728567969	-0.296600604907619	0.766771448992526		GCNT2	protein_coding	processed_transcript	DETs_all	WT-MOI2.0
GCNT2-215	1.24705837417355	-0.148221970702109	-0.019708269932325	3.86899399664354	-0.0383102095352682	0.969440350731185		GCNT2	protein_coding	processed_transcript	DETs_all	WT-MOI2.0
GCNT2-208	6.90424114977494	-0.351797955682803	-0.252494200454088	0.944909006985958	-0.37230881818447	0.709662933839459	0.883862062761457	GCNT2	protein_coding	processed_transcript	DETs_all	WT-MOI2.0
GCNT2-211	0							GCNT2	protein_coding	retained_intron	DETs_all	WT-MOI2.0
GCNT2-203	240.159489733771	-0.0558902627278294	-0.0525332496387505	0.380187398052377	-0.147007141778355	0.883126383244749	0.959226524824746	GCNT2	protein_coding	protein_coding	DETs_all	WT-MOI2.0
GCNT2-212	2.46350745465536	-3.80451935118469	-1.21020635127348	2.08522976950713	-1.82450845792592	0.068075238842447		GCNT2	protein_coding	processed_transcript	DETs_all	WT-MOI2.0
GCNT2-207	0							GCNT2	protein_coding	retained_intron	DETs_all	WT-MOI2.0
GCNT2-202	1.48926124920652	0.115768916427065	0.0303422179327613	2.51721730972498	0.0459908312165999	0.963317557807417		GCNT2	protein_coding	protein_coding	DETs_all	WT-MOI2.0
GCNT2-217	0							GCNT2	protein_coding	protein_coding	DETs_all	WT-MOI2.0
GCNT2-206	0.368054354530247	-2.15083515015735	-0.254695011361833	4.03396159857211	-0.533181860461605	0.593907696995958		GCNT2	protein_coding	processed_transcript	DETs_all	WT-MOI2.0
GCNT2-201	3.10774569381831	1.08024416672234	0.142888076795837	3.79478737193687	0.284665268655351	0.775900601764731		GCNT2	protein_coding	protein_coding	DETs_all	WT-MOI2.0
AL139039.3-201	4.76213972970391	0.520537337307672	0.33482532939169	1.11740054664942	0.465846682166505	0.64132524774718		AL139039.3	lncRNA	lncRNA	DETs_all	WT-MOI2.0
AL139039.1-201	0							AL139039.1	processed_pseudogene	processed_pseudogene	DETs_all	WT-MOI2.0
AL139039.2-201	0							AL139039.2	processed_pseudogene	processed_pseudogene	DETs_all	WT-MOI2.0
GCNT2P1-201	0.331191763988193	-2.01882429949734	-0.254695013940801	4.04593535013672	-0.4989759165156	0.617796350544262		GCNT2P1	processed_pseudogene	processed_pseudogene	DETs_all	WT-MOI2.0
AL358777.3-201	2.29333410996147	0.807645648430949	0.225623634271219	2.41040004814769	0.335067056214007	0.737574503184899		AL358777.3	lncRNA	lncRNA	DETs_all	WT-MOI2.0
C6orf52-204	6.23331120987765	1.57719458557494	0.846698899426572	1.39163214482905	1.13334158846172	0.257070833325338		C6orf52	protein_coding	protein_coding	DETs_all	WT-MOI2.0
C6orf52-201	10.5746303982995	2.33531450865612	1.32916061984677	1.29563507507117	1.80244773670383	0.0714749904026334	0.228529662094318	C6orf52	protein_coding	protein_coding	DETs_all	WT-MOI2.0
C6orf52-203	8.64562511276758	0.639729826344275	0.216217882626944	2.10005337126249	0.304625508617283	0.760651389779873	0.908012146499988	C6orf52	protein_coding	protein_coding	DETs_all	WT-MOI2.0
C6orf52-205	0							C6orf52	protein_coding	processed_transcript	DETs_all	WT-MOI2.0
C6orf52-202	3.27418286813637	-1.08265460885483	-0.200305501716448	3.1114445471477	-0.347958831484659	0.727871101464832		C6orf52	protein_coding	protein_coding	DETs_all	WT-MOI2.0
C6orf52-206	7.25483428478167	1.57991393463336	0.98597040665623	1.16242436724293	1.35915417738587	0.174097738080176	0.415540064088316	C6orf52	protein_coding	protein_coding	DETs_all	WT-MOI2.0
AL358777.1-201	0							AL358777.1	misc_RNA	misc_RNA	DETs_all	WT-MOI2.0
PAK1IP1-201	491.732465061227	0.389960283175461	0.385582939710606	0.160276054128858	2.43305392870443	0.0149720707583163	0.0717400235138355	PAK1IP1	protein_coding	protein_coding	DETs_all	WT-MOI2.0
TMEM14C-205	64.8913759920558	-0.772594873034448	-0.730915946201937	0.359464411662758	-2.14929447246444	0.0316110644122992	0.126541528698097	TMEM14C	protein_coding	protein_coding	DETs_all	WT-MOI2.0
TMEM14C-201	1864.58258492149	0.521447060893365	0.517609263585366	0.129506845932762	4.02640537755118	5.66360152428101e-05	0.000680111410735006	TMEM14C	protein_coding	protein_coding	DETs_all	WT-MOI2.0
TMEM14C-202	2.14931860053348	-0.104559611744043	-0.0421453539633109	1.82489761326247	-0.0572961523891281	0.954309285268738		TMEM14C	protein_coding	processed_transcript	DETs_all	WT-MOI2.0
TMEM14C-203	37.3039332675845	0.764904352617862	0.548917627917054	0.944515543990012	0.809837760198842	0.41803342721536	0.69550461816679	TMEM14C	protein_coding	processed_transcript	DETs_all	WT-MOI2.0
TMEM14C-204	7.72436478585763	-0.622996626247995	-0.325117579720033	1.44121783494228	-0.432270966361546	0.665544486227584	0.862905608114182	TMEM14C	protein_coding	processed_transcript	DETs_all	WT-MOI2.0
AL024498.1-201	1.91760009777851	3.18869949060661	0.345193184549741	3.93052850723698	0.811264817119506	0.417213609983451		AL024498.1	lncRNA	lncRNA	DETs_all	WT-MOI2.0
AL024498.1-203	5.00145799038169	1.02076452894161	0.333303169914433	2.14577862717765	0.475708218924814	0.634282264735413		AL024498.1	lncRNA	lncRNA	DETs_all	WT-MOI2.0
AL024498.1-202	0.549314124159648	0.925529571070198	0.113358458207597	4.0188479417996	0.230297235544512	0.817860808602983		AL024498.1	lncRNA	lncRNA	DETs_all	WT-MOI2.0
TMEM14B-220	11.1680753661314	-2.26021396251235	-0.459344925214922	2.81523711363939	-0.802850300446082	0.422061264857267	0.698729344017154	TMEM14B	protein_coding	protein_coding	DETs_all	WT-MOI2.0
TMEM14B-209	18.9488251054107	0.887310174664487	0.631710190133217	0.957346108504266	0.926843663730769	0.354007710788431	0.63599255339082	TMEM14B	protein_coding	nonsense_mediated_decay	DETs_all	WT-MOI2.0
TMEM14B-206	0.883189589535924	1.87219587795622	0.224732229333631	3.96553655834723	0.472116660736706	0.636843521020041		TMEM14B	protein_coding	nonsense_mediated_decay	DETs_all	WT-MOI2.0
TMEM14B-203	91.4378347476415	-0.576211886096854	-0.506017618392572	0.559361231676071	-1.03012481642729	0.302951417076127	0.584152185058548	TMEM14B	protein_coding	nonsense_mediated_decay	DETs_all	WT-MOI2.0
TMEM14B-214	1.49036293794687	-4.1784378293686	-0.434310739678135	3.93835012195913	-1.06096149402025	0.288707400843026		TMEM14B	protein_coding	processed_transcript	DETs_all	WT-MOI2.0
TMEM14B-218	61.4339372671539	2.56038414975122	0.306834811127596	3.73136146162131	0.686179609262167			TMEM14B	protein_coding	processed_transcript	DETs_all	WT-MOI2.0
TMEM14B-211	1.47576571917206	1.72574575221871	0.614758520893361	2.03745432080549	0.847010769564862	0.396989118662774		TMEM14B	protein_coding	nonsense_mediated_decay	DETs_all	WT-MOI2.0
TMEM14B-219	2.69957895789233	-1.48275715659921	-0.620438368283114	1.7449882975459	-0.849723266731655	0.395478959672197		TMEM14B	protein_coding	processed_transcript	DETs_all	WT-MOI2.0
TMEM14B-204	2.45907369842314	-0.419177827300879	-0.0718588219657399	3.29518213494432	-0.127209304413142	0.898774741354554		TMEM14B	protein_coding	protein_coding	DETs_all	WT-MOI2.0
TMEM14B-212	9.43884538445005	0.59565922474866	0.445413282587749	0.872193706666631	0.682943731645536	0.494642398777007	0.755600810930853	TMEM14B	protein_coding	protein_coding	DETs_all	WT-MOI2.0
TMEM14B-202	889.310594094448	0.0277586265262902	0.0269023185604037	0.268266352157696	0.103474126751359	0.917586683112945	0.971972567265559	TMEM14B	protein_coding	protein_coding	DETs_all	WT-MOI2.0
TMEM14B-201	124.842989006528	0.489803247856659	0.462758004974311	0.363428029910919	1.34773107065164	0.177744894905434	0.421346223425515	TMEM14B	protein_coding	protein_coding	DETs_all	WT-MOI2.0
TMEM14B-205	1.93738686425032	-4.55379142214789	-0.441867398389567	3.93113734848023	-1.15839031264282	0.246704790648384		TMEM14B	protein_coding	nonsense_mediated_decay	DETs_all	WT-MOI2.0
TMEM14B-210	31.7631506007881	1.06815860445687	0.591340648359596	1.34518212369533	0.794062443769735	0.427159079963065	0.703007790554363	TMEM14B	protein_coding	protein_coding	DETs_all	WT-MOI2.0
TMEM14B-215	0							TMEM14B	protein_coding	protein_coding	DETs_all	WT-MOI2.0
TMEM14B-208	1.4570837038468	-1.31956076223181	-0.3763835261374	2.39999527274578	-0.549818067233994	0.582444165267674		TMEM14B	protein_coding	protein_coding	DETs_all	WT-MOI2.0
TMEM14B-213	1.53702146946422	0.0237128277256846	0.00312231219611262	3.84538409105803	0.00616656936320766	0.995079820694927		TMEM14B	protein_coding	nonsense_mediated_decay	DETs_all	WT-MOI2.0
TMEM14B-216	0							TMEM14B	protein_coding	processed_transcript	DETs_all	WT-MOI2.0
TMEM14B-207	9.70833394535393	0.155543347217647	0.0815738686785632	1.4325918968652	0.108574778035536	0.913539766675651	0.970550517052782	TMEM14B	protein_coding	nonsense_mediated_decay	DETs_all	WT-MOI2.0
TMEM14B-217	0.292337423098584	1.6482721357393	0.238962470400892	4.03853832862812	0.408135815885449	0.683173966582164		TMEM14B	protein_coding	processed_transcript	DETs_all	WT-MOI2.0
AL024498.2-201	0							AL024498.2	protein_coding	nonsense_mediated_decay	DETs_all	WT-MOI2.0
RNA5SP203-201	0							RNA5SP203	rRNA_pseudogene	rRNA_pseudogene	DETs_all	WT-MOI2.0
MAK-201	0							MAK	protein_coding	protein_coding	DETs_all	WT-MOI2.0
MAK-203	0							MAK	protein_coding	protein_coding	DETs_all	WT-MOI2.0
MAK-202	0.379176464557798	-2.18850702507842	-0.254695007066064	4.0307346492833	-0.54295487435958	0.587160872566365		MAK	protein_coding	protein_coding	DETs_all	WT-MOI2.0
MAK-204	4.14763988454167	-0.464831151154478	-0.152497591767673	2.15328634719064	-0.215870570006138	0.829088637963974		MAK	protein_coding	protein_coding	DETs_all	WT-MOI2.0
MAK-205	0.778668540348627	2.9692442869852	0.398565090430646	3.96033260644058	0.749746191053853	0.453407582050844		MAK	protein_coding	protein_coding	DETs_all	WT-MOI2.0
GCM2-201	0.945140562177055	0.618292478184809	0.0880903612356792	3.68517067492285	0.1677785190228	0.866757522265454		GCM2	protein_coding	protein_coding	DETs_all	WT-MOI2.0
AL357497.1-201	0.275911929950876	-0.276915863353029	-0.0361355499968691	4.07634087315859	-0.0679324600100135	0.945839399076906		AL357497.1	lncRNA	lncRNA	DETs_all	WT-MOI2.0
SYCP2L-202	10.2793756433079	0.687524382734118	0.134417205397879	3.03210693279469	0.226748065939887	0.820619649180581	0.933755072369722	SYCP2L	protein_coding	nonsense_mediated_decay	DETs_all	WT-MOI2.0
SYCP2L-201	148.455211835353	0.813798538561413	0.786197209887901	0.282007429980331	2.88573438869384	0.00390501565582937	0.0248795834723609	SYCP2L	protein_coding	protein_coding	DETs_all	WT-MOI2.0
SYCP2L-207	24.5359158318982	7.9672164659237	1.06753318658554	2.7187735106866	2.93044508290492	0.00338476815395471	0.0221758957722745	SYCP2L	protein_coding	protein_coding	DETs_all	WT-MOI2.0
SYCP2L-205	1.23394451379845	1.32460222602375	0.16640018928091	3.90830203774181	0.338920127777302	0.734669901122144		SYCP2L	protein_coding	nonsense_mediated_decay	DETs_all	WT-MOI2.0
SYCP2L-204	5.84815315404482	0.118048321907827	0.0676247052736273	1.3066995685689	0.0903408287163617	0.928016376155914		SYCP2L	protein_coding	retained_intron	DETs_all	WT-MOI2.0
SYCP2L-203	1.35406278935773	-2.33153310666783	-0.284813039176079	3.92480857637213	-0.594050145707479	0.552478573983374		SYCP2L	protein_coding	processed_transcript	DETs_all	WT-MOI2.0
SYCP2L-206	0							SYCP2L	protein_coding	processed_transcript	DETs_all	WT-MOI2.0
ELOVL2-201	630.181278386737	0.103883151605429	0.102643018986102	0.165332163147542	0.628329960896499	0.529787808453862	0.781219556977302	ELOVL2	protein_coding	protein_coding	DETs_all	WT-MOI2.0
AL121955.1-201	0							AL121955.1	processed_pseudogene	processed_pseudogene	DETs_all	WT-MOI2.0
ELOVL2-AS1-206	0							ELOVL2-AS1	lncRNA	lncRNA	DETs_all	WT-MOI2.0
ELOVL2-AS1-203	0.93100032445955	-1.66212266287504	-0.251704197124663	3.63133007963587	-0.457717317463387	0.647155544799694		ELOVL2-AS1	lncRNA	lncRNA	DETs_all	WT-MOI2.0
ELOVL2-AS1-207	1.40407953179299	0.134002828491893	0.0206210203270589	3.51989738517232	0.0380700951841335	0.969631794604135		ELOVL2-AS1	lncRNA	lncRNA	DETs_all	WT-MOI2.0
ELOVL2-AS1-201	0							ELOVL2-AS1	lncRNA	lncRNA	DETs_all	WT-MOI2.0
ELOVL2-AS1-204	0							ELOVL2-AS1	lncRNA	lncRNA	DETs_all	WT-MOI2.0
ELOVL2-AS1-209	0							ELOVL2-AS1	lncRNA	lncRNA	DETs_all	WT-MOI2.0
ELOVL2-AS1-208	0.568764696836698	-2.77708227146795	-0.354926449622617	3.98964304742309	-0.696072866283531	0.486383198108904		ELOVL2-AS1	lncRNA	lncRNA	DETs_all	WT-MOI2.0
ELOVL2-AS1-202	0							ELOVL2-AS1	lncRNA	lncRNA	DETs_all	WT-MOI2.0
ELOVL2-AS1-205	0							ELOVL2-AS1	lncRNA	lncRNA	DETs_all	WT-MOI2.0
SMIM13-202	358.81588300655	0.753508580030943	0.746342676106725	0.147412581665422	5.1115621985453	3.19505591730514e-07	6.56938003622662e-06	SMIM13	protein_coding	protein_coding	DETs_all	WT-MOI2.0
SMIM13-201	39.5875112574955	-0.997292099473638	-0.333761085790999	2.10191137325453	-0.474469148491957	0.635165393216911	0.846417602493538	SMIM13	protein_coding	nonsense_mediated_decay	DETs_all	WT-MOI2.0
ERVFRD-1-201	0							ERVFRD-1	protein_coding	protein_coding	DETs_all	WT-MOI2.0
ERVFRD-1-202	0.189588232278899	-1.21027071763508	-0.144812383039273	4.0804728567969	-0.296600604907619	0.766771448992526		ERVFRD-1	protein_coding	protein_coding	DETs_all	WT-MOI2.0
AL136139.1-201	0							AL136139.1	processed_pseudogene	processed_pseudogene	DETs_all	WT-MOI2.0
AL139807.1-201	0.176180866821144	0.766479819344731	0.0853494824372574	4.07338119507528	0.188167957438259	0.850744990045861		AL139807.1	lncRNA	lncRNA	DETs_all	WT-MOI2.0
NEDD9-202	3044.16501230596	0.545336499949065	0.542899563448392	0.100785231628925	5.41087708124644	6.27168114418696e-08	1.471735653392e-06	NEDD9	protein_coding	protein_coding	DETs_all	WT-MOI2.0
NEDD9-216	169.263099687494	-0.920397237651619	-0.852651673980239	0.42405064725864	-2.17048893475747	0.0299698259876928	0.121537590204929	NEDD9	protein_coding	protein_coding	DETs_all	WT-MOI2.0
NEDD9-204	2.41551014532029	1.3989250520378	0.257703898282482	3.11144773914121	0.449605832821707	0.652994681567375		NEDD9	protein_coding	nonsense_mediated_decay	DETs_all	WT-MOI2.0
NEDD9-208	223.654395928753	-7.85478723841377	-5.68983647232158	0.927011463172314	-8.47323636272416	2.38667620188856e-17	2.14436847123352e-15	NEDD9	protein_coding	protein_coding	DETs_all	WT-MOI2.0
NEDD9-210	3.69263890606967	-1.18322829134854	-0.522741313344135	1.68484940275027	-0.702275401835375	0.482507430400267		NEDD9	protein_coding	retained_intron	DETs_all	WT-MOI2.0
NEDD9-201	18.7140507732743	0.590148885483578	0.482085572977856	0.713215348291292	0.827448381330331	0.407982967864561	0.686983293208248	NEDD9	protein_coding	protein_coding	DETs_all	WT-MOI2.0
NEDD9-214	0							NEDD9	protein_coding	protein_coding	DETs_all	WT-MOI2.0
NEDD9-203	0							NEDD9	protein_coding	protein_coding	DETs_all	WT-MOI2.0
NEDD9-211	0							NEDD9	protein_coding	protein_coding	DETs_all	WT-MOI2.0
NEDD9-207	0							NEDD9	protein_coding	retained_intron	DETs_all	WT-MOI2.0
NEDD9-213	0							NEDD9	protein_coding	retained_intron	DETs_all	WT-MOI2.0
NEDD9-209	0							NEDD9	protein_coding	processed_transcript	DETs_all	WT-MOI2.0
NEDD9-205	0							NEDD9	protein_coding	processed_transcript	DETs_all	WT-MOI2.0
NEDD9-215	0							NEDD9	protein_coding	retained_intron	DETs_all	WT-MOI2.0
NEDD9-206	0							NEDD9	protein_coding	processed_transcript	DETs_all	WT-MOI2.0
NEDD9-212	0							NEDD9	protein_coding	processed_transcript	DETs_all	WT-MOI2.0
AL022098.1-201	1.29707511660881	2.56814023819636	0.710837574936309	2.39966106729255	1.0702095696764	0.284524987812588		AL022098.1	lncRNA	lncRNA	DETs_all	WT-MOI2.0
AL445430.2-202	2.41390071644343	1.25108623940847	0.44881751891886	1.99827613995941	0.626082759229605	0.531260660000261		AL445430.2	lncRNA	lncRNA	DETs_all	WT-MOI2.0
AL445430.2-201	0							AL445430.2	lncRNA	lncRNA	DETs_all	WT-MOI2.0
AL445430.1-205	0							AL445430.1	lncRNA	lncRNA	DETs_all	WT-MOI2.0
AL445430.1-206	0							AL445430.1	lncRNA	lncRNA	DETs_all	WT-MOI2.0
AL445430.1-201	0							AL445430.1	lncRNA	lncRNA	DETs_all	WT-MOI2.0
AL445430.1-202	0							AL445430.1	lncRNA	lncRNA	DETs_all	WT-MOI2.0
AL445430.1-203	0							AL445430.1	lncRNA	lncRNA	DETs_all	WT-MOI2.0
AL445430.1-204	0							AL445430.1	lncRNA	lncRNA	DETs_all	WT-MOI2.0
RNU1-64P-201	0							RNU1-64P	snRNA	snRNA	DETs_all	WT-MOI2.0
THAP12P5-201	0							THAP12P5	transcribed_processed_pseudogene	transcribed_processed_pseudogene	DETs_all	WT-MOI2.0
TMEM170B-201	188.534578393139	0.207712711688791	0.201953736675391	0.253939495445272	0.817961425514279	0.413379213934058	0.691482765467407	TMEM170B	protein_coding	protein_coding	DETs_all	WT-MOI2.0
AL357518.1-201	0							AL357518.1	lncRNA	lncRNA	DETs_all	WT-MOI2.0
AL357518.2-201	0							AL357518.2	misc_RNA	misc_RNA	DETs_all	WT-MOI2.0
AL022724.1-201	0							AL022724.1	snoRNA	snoRNA	DETs_all	WT-MOI2.0
ADTRP-206	0.547253349041345	2.48681277760633	0.343725703260387	3.98129005408288	0.624624868779922	0.532217293805371		ADTRP	protein_coding	nonsense_mediated_decay	DETs_all	WT-MOI2.0
ADTRP-203	5.25189528024218	1.26098025852678	0.645754874558547	1.46628685651768	0.859981969368202	0.389798981722939		ADTRP	protein_coding	protein_coding	DETs_all	WT-MOI2.0
ADTRP-210	0							ADTRP	protein_coding	processed_transcript	DETs_all	WT-MOI2.0
ADTRP-209	6.51767461456509	1.8175296859996	1.01628388378959	1.32822809088689	1.36838672398954	0.171191057617043		ADTRP	protein_coding	processed_transcript	DETs_all	WT-MOI2.0
ADTRP-208	0							ADTRP	protein_coding	processed_transcript	DETs_all	WT-MOI2.0
ADTRP-201	3.78218041501146	1.02926361888979	0.195749342682824	3.0719526974358	0.335051910059984	0.737585928401083		ADTRP	protein_coding	protein_coding	DETs_all	WT-MOI2.0
ADTRP-205	0							ADTRP	protein_coding	protein_coding	DETs_all	WT-MOI2.0
ADTRP-202	0							ADTRP	protein_coding	protein_coding	DETs_all	WT-MOI2.0
ADTRP-207	0							ADTRP	protein_coding	protein_coding	DETs_all	WT-MOI2.0
ADTRP-204	0.778668540348627	2.9692442869852	0.398565090430646	3.96033260644058	0.749746191053853	0.453407582050844		ADTRP	protein_coding	nonsense_mediated_decay	DETs_all	WT-MOI2.0
AL022724.3-201	0							AL022724.3	lncRNA	lncRNA	DETs_all	WT-MOI2.0
AL022724.3-202	0							AL022724.3	lncRNA	lncRNA	DETs_all	WT-MOI2.0
AL022724.2-201	0.441507811944972	-1.13282884579299	-0.158977441937253	4.03734467284366	-0.280587598431396	0.779026729086799		AL022724.2	lncRNA	lncRNA	DETs_all	WT-MOI2.0
AMD1P4-201	1.09656747320099	2.25696966988401	0.545923609974645	2.59854878848627	0.868550046042723	0.385093287607535		AMD1P4	processed_pseudogene	processed_pseudogene	DETs_all	WT-MOI2.0
AL157373.1-201	0							AL157373.1	lncRNA	lncRNA	DETs_all	WT-MOI2.0
AL157373.2-201	0.864842000512536	-3.39248349342182	-0.508143818177305	3.54866339819554	-0.955989090187271	0.339077746383008		AL157373.2	lncRNA	lncRNA	DETs_all	WT-MOI2.0
AL157373.2-202	0							AL157373.2	lncRNA	lncRNA	DETs_all	WT-MOI2.0
HIVEP1-207	4.37708139671323	0.480847947698701	0.234667010627066	1.54013079274821	0.31221241076589	0.754879100780801		HIVEP1	protein_coding	protein_coding	DETs_all	WT-MOI2.0
HIVEP1-206	3.5740666799662	3.16072316240567	0.967135947506281	2.19152884899883	1.44224574723239	0.149233059192571		HIVEP1	protein_coding	protein_coding	DETs_all	WT-MOI2.0
HIVEP1-201	545.299096290424	1.79915601373914	0.707161638126302	1.82685348838579	0.984838699532975	0.324703308051246	0.606478026081359	HIVEP1	protein_coding	protein_coding	DETs_all	WT-MOI2.0
HIVEP1-209	7.5757772733092	6.27106585529203	0.461662689585825	3.91224587263829	1.60293244837984	0.108949568838466	0.302958980964961	HIVEP1	protein_coding	protein_coding	DETs_all	WT-MOI2.0
HIVEP1-208	54.9805873608808	-23.4437015486874	-0.528226453448924	3.70431367951486	-6.3287571131821			HIVEP1	protein_coding	protein_coding	DETs_all	WT-MOI2.0
HIVEP1-203	1.81212455054521	0.762291767969173	0.198144079189671	2.52853065397176	0.301476182134387	0.763051409561415		HIVEP1	protein_coding	protein_coding	DETs_all	WT-MOI2.0
HIVEP1-204	0							HIVEP1	protein_coding	protein_coding	DETs_all	WT-MOI2.0
HIVEP1-205	3.50643980909926	1.19244610567723	0.727029754749608	1.20607380852576	0.988700772081952	0.322809564955544		HIVEP1	protein_coding	protein_coding	DETs_all	WT-MOI2.0
HIVEP1-202	40.3129193946795	-1.0679303121683	-0.558751686304659	1.43138814559844	-0.74608017081336	0.45561898693565	0.726091385168479	HIVEP1	protein_coding	nonsense_mediated_decay	DETs_all	WT-MOI2.0
EDN1-201	1615.71282608101	-0.00553054348592261	-0.00550849595459461	0.09527162538715	-0.0580502690433636	0.953708587099581	0.984483551756368	EDN1	protein_coding	protein_coding	DETs_all	WT-MOI2.0
SUMO2P12-201	0							SUMO2P12	processed_pseudogene	processed_pseudogene	DETs_all	WT-MOI2.0
RN7SKP293-201	0							RN7SKP293	misc_RNA	misc_RNA	DETs_all	WT-MOI2.0
RPL15P3-201	0							RPL15P3	processed_pseudogene	processed_pseudogene	DETs_all	WT-MOI2.0
LINC02530-201	0.292112942786685	1.5654245005788	0.191502767231952	4.04576906471534	0.386928783017165	0.698808931872543		LINC02530	lncRNA	lncRNA	DETs_all	WT-MOI2.0
PHACTR1-201	1.16243229206536	2.36825394910568	0.546652186893499	2.70114550745854	0.876759116665999	0.380617489494746		PHACTR1	protein_coding	protein_coding	DETs_all	WT-MOI2.0
PHACTR1-205	0							PHACTR1	protein_coding	protein_coding	DETs_all	WT-MOI2.0
PHACTR1-204	0							PHACTR1	protein_coding	protein_coding	DETs_all	WT-MOI2.0
PHACTR1-206	0							PHACTR1	protein_coding	protein_coding	DETs_all	WT-MOI2.0
PHACTR1-209	0							PHACTR1	protein_coding	processed_transcript	DETs_all	WT-MOI2.0
PHACTR1-207	1.09730729730013	-0.113516025849443	-0.0146503786949444	3.89197227008082	-0.0291667098252697	0.97673163164281		PHACTR1	protein_coding	protein_coding	DETs_all	WT-MOI2.0
PHACTR1-210	0							PHACTR1	protein_coding	processed_transcript	DETs_all	WT-MOI2.0
PHACTR1-203	0							PHACTR1	protein_coding	protein_coding	DETs_all	WT-MOI2.0
PHACTR1-202	0							PHACTR1	protein_coding	protein_coding	DETs_all	WT-MOI2.0
PHACTR1-208	0.165595881994096	-1.21027071763508	-0.144812383039273	4.0804728567969	-0.296600604907619	0.766771448992526		PHACTR1	protein_coding	processed_transcript	DETs_all	WT-MOI2.0
RNU1-11P-201	0							RNU1-11P	snRNA	snRNA	DETs_all	WT-MOI2.0
AL008729.1-201	0							AL008729.1	lncRNA	lncRNA	DETs_all	WT-MOI2.0
AL008729.1-202	1.11536638635561	1.0602712762978	0.228895832929114	2.83435297818453	0.374078770166772	0.708345712926039		AL008729.1	lncRNA	lncRNA	DETs_all	WT-MOI2.0
AL008729.1-203	33.1001030882606	0.499922332538206	0.449525424090715	0.50425411651291	0.991409521840575	0.321485652639127	0.60348875412483	AL008729.1	lncRNA	lncRNA	DETs_all	WT-MOI2.0
AL008729.1-204	0							AL008729.1	lncRNA	lncRNA	DETs_all	WT-MOI2.0
TBC1D7-214	6.61363616764028	0.136554562827658	0.0919481150101417	1.05030413905703	0.130014305142373	0.89655510888987		TBC1D7	protein_coding	protein_coding	DETs_all	WT-MOI2.0
TBC1D7-208	4.48261464146428	2.06691824059166	1.01844159398117	1.52048558319976	1.35938036074106	0.174026091109691		TBC1D7	protein_coding	nonsense_mediated_decay	DETs_all	WT-MOI2.0
TBC1D7-202	268.253620362653	1.25236609202739	1.18021469391196	0.371926821927677	3.36723790324248	0.00075925159012553	0.00641725856710864	TBC1D7	protein_coding	protein_coding	DETs_all	WT-MOI2.0
TBC1D7-204	33.605579997631	0.62116441798214	0.215187874403613	2.05984169234083	0.301559299577164	0.762988038535408	0.909234549410595	TBC1D7	protein_coding	protein_coding	DETs_all	WT-MOI2.0
TBC1D7-201	1.94667135087157	4.30339875590795	0.438094280270823	3.92814854168463	1.09552851941347	0.273285158145789		TBC1D7	protein_coding	protein_coding	DETs_all	WT-MOI2.0
TBC1D7-205	123.476018738289	0.4043469373617	0.385598563134815	0.331700225668504	1.21901315124759	0.222839200983868	0.486119846689695	TBC1D7	protein_coding	protein_coding	DETs_all	WT-MOI2.0
TBC1D7-221	0.922447381498152	0.638720831002389	0.0855535127490255	3.79415767988373	0.16834324898747	0.866313251556124		TBC1D7	protein_coding	protein_coding	DETs_all	WT-MOI2.0
TBC1D7-213	5.77579753247001	5.88480407592822	0.649696188724454	3.33129261133328	1.76652271731031	0.0773081937602099		TBC1D7	protein_coding	protein_coding	DETs_all	WT-MOI2.0
TBC1D7-212	7.5757772733092	6.27106585529203	0.461662689585825	3.91224587263829	1.60293244837984	0.108949568838466	0.302958980964961	TBC1D7	protein_coding	protein_coding	DETs_all	WT-MOI2.0
TBC1D7-209	0							TBC1D7	protein_coding	protein_coding	DETs_all	WT-MOI2.0
TBC1D7-211	33.203545351586	0.442534598615377	0.304642841486899	1.01091307893551	0.437757318444596	0.661562214081419	0.860762838249331	TBC1D7	protein_coding	protein_coding	DETs_all	WT-MOI2.0
TBC1D7-220	4.46338394267307	-0.968230411927607	-0.585743357549085	1.21789522064139	-0.795003047485233	0.426611729437655		TBC1D7	protein_coding	processed_transcript	DETs_all	WT-MOI2.0
TBC1D7-207	0.778668540348627	2.9692442869852	0.398565090430646	3.96033260644058	0.749746191053853	0.453407582050844		TBC1D7	protein_coding	protein_coding	DETs_all	WT-MOI2.0
TBC1D7-218	0.968481252939426	2.01939754672348	0.27758340310171	3.59785756707495	0.561277790761808	0.574608179376266		TBC1D7	protein_coding	processed_transcript	DETs_all	WT-MOI2.0
TBC1D7-210	2.66944218815307	2.81141136530283	0.489481663860153	3.0830643383156	0.911888646099033	0.361827339020286		TBC1D7	protein_coding	protein_coding	DETs_all	WT-MOI2.0
TBC1D7-206	3.48205792951471	2.56420754033332	0.471305069407608	2.98885044905135	0.857924337146809	0.390934244625123		TBC1D7	protein_coding	protein_coding	DETs_all	WT-MOI2.0
TBC1D7-203	23.6882619907697	0.16571336359291	0.144652792294505	0.572965863116735	0.289220308329517	0.772412791832046	0.913235716617633	TBC1D7	protein_coding	protein_coding	DETs_all	WT-MOI2.0
TBC1D7-215	2.84582355115853	1.58051857864984	0.80583198788586	1.47449652652452	1.07190390090319	0.283763197920615		TBC1D7	protein_coding	protein_coding	DETs_all	WT-MOI2.0
TBC1D7-217	0							TBC1D7	protein_coding	protein_coding	DETs_all	WT-MOI2.0
TBC1D7-219	28.1415560141281	-0.69931844596919	-0.589285592285955	0.649578287718158	-1.07657300003939	0.281671071841575	0.559916974907917	TBC1D7	protein_coding	protein_coding	DETs_all	WT-MOI2.0
TBC1D7-216	3.69906989720602	0.964270481930419	0.299873457532336	2.22456366773811	0.433464996266378	0.664676990493766		TBC1D7	protein_coding	protein_coding	DETs_all	WT-MOI2.0
AL008729.2-201	9.02753257385164	1.44337615698687	0.966765958719144	1.05786221356404	1.36442736915991	0.17243309886693	0.413241189194296	AL008729.2	lncRNA	lncRNA	DETs_all	WT-MOI2.0
GFOD1-202	39.236316190332	8.64195276953409	4.30535823463131	1.51896476767633	5.68937012459765	1.27508825147813e-08	3.42017228416239e-07	GFOD1	protein_coding	protein_coding	DETs_all	WT-MOI2.0
GFOD1-203	78.2472587337374	-0.318874653404987	-0.279680406206743	0.563980815964191	-0.565399822793322	0.571801845077356	0.809301988123266	GFOD1	protein_coding	protein_coding	DETs_all	WT-MOI2.0
GFOD1-206	0.528542600463432	2.41506810208599	0.330526714590181	3.98503136082204	0.606034904976961	0.544491575077054		GFOD1	protein_coding	protein_coding	DETs_all	WT-MOI2.0
GFOD1-205	0							GFOD1	protein_coding	processed_transcript	DETs_all	WT-MOI2.0
GFOD1-204	6.71596707781347	-0.810819225699219	-0.553328877308352	1.02534770582476	-0.790774896255337	0.429075361590555		GFOD1	protein_coding	protein_coding	DETs_all	WT-MOI2.0
GFOD1-201	0							GFOD1	protein_coding	processed_transcript	DETs_all	WT-MOI2.0
GFOD1-AS1-201	0.0974458076995282	0.684858397513958	0.0853494824372574	4.0763411111098	0.168008117781758	0.866576892792697		GFOD1-AS1	lncRNA	lncRNA	DETs_all	WT-MOI2.0
RPS4XP7-201	0.481925655377484	0.68649881596741	0.0938118094306469	4.03853767319478	0.16998697833722	0.865020377392072		RPS4XP7	processed_pseudogene	processed_pseudogene	DETs_all	WT-MOI2.0
RN7SKP204-201	0							RN7SKP204	misc_RNA	misc_RNA	DETs_all	WT-MOI2.0
SIRT5-204	26.8923858793465	1.40082116135264	0.315083989052831	2.73076166164864	0.512978185180366	0.607966580452287	0.830974002066015	SIRT5	protein_coding	protein_coding	DETs_all	WT-MOI2.0
SIRT5-202	52.7830140809681	2.4037344670267	0.529740628398206	2.65679051357019	0.904751223233088	0.365597197612977	0.647298856314962	SIRT5	protein_coding	nonsense_mediated_decay	DETs_all	WT-MOI2.0
SIRT5-201	49.2002376856726	0.808358044549803	0.186541120286379	2.72642971325074	0.296489596126794	0.766856211087809	0.910770284443144	SIRT5	protein_coding	protein_coding	DETs_all	WT-MOI2.0
SIRT5-206	8.79490763839734	3.49995881342319	0.717997455655404	2.66382099077982	1.31388664085817	0.188884355007196	0.437791144062961	SIRT5	protein_coding	nonsense_mediated_decay	DETs_all	WT-MOI2.0
SIRT5-203	111.201901188876	1.08660290885598	0.974977810316825	0.509016291648376	2.13471145557478	0.03278458668709	0.130088373329647	SIRT5	protein_coding	protein_coding	DETs_all	WT-MOI2.0
SIRT5-205	181.283213189856	0.133843745627917	0.124428257991366	0.413528688644809	0.323662539753994	0.746193534384596	0.900940770465087	SIRT5	protein_coding	protein_coding	DETs_all	WT-MOI2.0
SIRT5-207	4.79712573392146	-0.267323797491784	-0.181073505824861	1.04109790413857	-0.256771045671226	0.79735552303699		SIRT5	protein_coding	processed_transcript	DETs_all	WT-MOI2.0
AL441883.1-201	16.9879931324718	-1.97059407811167	-1.62157778165903	0.702001940696207	-2.80710631106995	0.00499887412190585	0.0303222121315981	AL441883.1	lncRNA	lncRNA	DETs_all	WT-MOI2.0
NOL7-202	1012.61069504359	-0.241903565928044	-0.239039858426281	0.164643931218192	-1.4692528545584	0.141764219103124	0.362517912186227	NOL7	protein_coding	protein_coding	DETs_all	WT-MOI2.0
NOL7-201	2.66002200392137	0.148215086457713	0.0646034024227496	1.70603935031735	0.0868767103350475	0.930769511972898		NOL7	protein_coding	protein_coding	DETs_all	WT-MOI2.0
NOL7-203	138.704189949626	3.71522195958632	2.76083179679287	0.871380793051585	4.2636032251475	2.01156507510719e-05	0.000273422223661282	NOL7	protein_coding	processed_transcript	DETs_all	WT-MOI2.0
RANBP9-201	479.523512135928	0.284789633284352	0.282688533017425	0.129732402617363	2.19520819424212	0.028148666747935	0.116112785467569	RANBP9	protein_coding	protein_coding	DETs_all	WT-MOI2.0
RANBP9-202	21.1594976534973	0.393560876180681	0.196077065843642	1.50917651615765	0.260778558350937	0.794263280420861	0.922953668456739	RANBP9	protein_coding	processed_transcript	DETs_all	WT-MOI2.0
Z93020.1-201	0							Z93020.1	lncRNA	lncRNA	DETs_all	WT-MOI2.0
MCUR1-201	512.948694991459	0.445772165783325	0.442365708903972	0.131987676680217	3.37737716880457	0.000731806292031804	0.00621642118074193	MCUR1	protein_coding	protein_coding	DETs_all	WT-MOI2.0
MCUR1-203	14.8461810349646	2.69119336839369	0.57595139413389	2.67932356877779	1.00443014787546	0.31517132463339	0.597285529450907	MCUR1	protein_coding	protein_coding	DETs_all	WT-MOI2.0
MCUR1-202	124.928540156087	-0.541394409707988	-0.507269205023552	0.39050822535394	-1.38638413881626	0.165629637073133	0.402638574274718	MCUR1	protein_coding	nonsense_mediated_decay	DETs_all	WT-MOI2.0
AL023583.1-201	1.19455040610103	1.24767493868894	0.422948278018076	2.10585344517885	0.592479472655311	0.553529562574921		AL023583.1	lncRNA	lncRNA	DETs_all	WT-MOI2.0
RNF182-205	0.880904334105721	3.15824805052918	0.406126878303582	3.95381681561265	0.79878461694483	0.424415311848873		RNF182	protein_coding	protein_coding	DETs_all	WT-MOI2.0
RNF182-207	81.1511709334117	0.916018093888364	0.856095422634015	0.398001155606608	2.30154631710108	0.0213607705130551	0.0945860129001004	RNF182	protein_coding	protein_coding	DETs_all	WT-MOI2.0
RNF182-208	3.69867556665598	5.23336126846305	0.452736127832469	3.91800954406395	1.33571937730268	0.181641013365029		RNF182	protein_coding	protein_coding	DETs_all	WT-MOI2.0
